## Supplementary material for "Single-cell transcriptional dynamics in a living vertebrate": Zipped Supplemental Data Files: Supplemental_Data_File_4-Nuclear_Tracks.csv (part 22 of 96)

track_id	t	z	y	x
9166	33	32.45978356244516	802.896168470313	489.9654869844984
9170	33	32.811524609843936	819.2701080432173	487.69627851140456
9176	33	46.782559456398644	743.9864099660249	498.4779161947905
9177	33	48.0313339301701	767.0107430617726	517.5819158460162
9179	33	40.983050847457626	800.5108958837773	519.1291364003229
9181	33	41.441292356185976	795.3900709219859	505.3955870764381
9187	33	44.50387243735763	812.3640091116173	511.0072892938497
9190	33	46.24508050089445	831.1627906976744	537.3577817531306
9195	33	58.002267573696145	796.1844293272865	512.4036281179139
9198	33	61.24859550561798	821.443820224719	492.16432584269666
9200	33	61.4177449168207	794.781269254467	470.2630930375847
9201	33	66.86011904761905	797.5022321428571	531.5186011904761
9205	33	49.629597946963216	795.3190761334474	497.201881950385
9207	33	76.6182212581345	778.8100402850945	516.4611093895259
9209	33	73.7919708029197	820.5802919708029	531.5620437956204
9210	33	81.71326164874552	767.0931899641577	461.6654719235364
9211	33	83.42758620689655	774.764367816092	467.49770114942527
9212	33	85.19902912621359	756.0809061488674	517.9838187702265
9213	33	69.41060735671515	809.7031650983747	514.7656116338751
9214	33	79.68622848200313	799.9100156494522	516.7214397496087
9217	33	84.76053215077606	775.0740576496675	488.02084257206207
9221	33	64.74179743223966	816.6833095577746	517.0998573466477
9222	33	12.883520276100086	778.0823986194996	544.444348576359
9223	33	40.084835630965	752.6230116648993	523.1373276776246
9226	33	31.732763228220204	792.7546766435062	523.7471940138963
9227	33	236.75786071113723	560.3294152218631	287.5583308845137
9228	33	250.11740635819956	553.9949638023293	299.25621655649985
9231	33	260.5038167938931	566.5127226463104	254.92493638676845
9233	33	274.76537467700257	548.8	259.80568475452196
9234	33	252.13862559241707	523.4123222748815	292.93009478672985
9235	33	260.6600790513834	529.8142292490119	298.1770750988142
9237	33	268.12820512820514	518.8530571992111	286.9102564102564
9238	33	259.8130268199234	549.3877394636015	296.31187739463604
9240	33	266.1385331781141	539.2584400465657	283.0849825378347
9241	33	294.42862092862094	532.8361053361053	251.73458073458073
9243	33	268.6085409252669	567.6797153024911	273.8167259786477
9244	33	269.7525035765379	558.0457796852646	255.48640915593705
9245	33	270.76659436008674	558.6971800433839	238.61388286334056
9246	33	268.1939528023599	536.070796460177	263.16445427728615
9248	33	275.16435185185185	549.8148148148148	225.49652777777777
9249	33	275.12938230383975	568.8914858096828	238.3255425709516
9251	33	275.22802850356294	514.583135391924	280.1270783847981
9253	33	279.64326530612243	550.9110204081633	244.84571428571428
9254	33	282.12705783030816	558.8581680033769	261.03292528493034
9262	33	308.0697547683924	536.1305177111717	245.43133514986377
9264	33	301.69633099141294	544.3975409836065	236.06733021077284
9265	33	306.7928639090622	554.0407325544679	253.770445216293
9270	33	280.32009484291643	538.8251333728513	261.75103734439836
9271	33	262.0494752623688	557.263868065967	275.2218890554723
9272	33	274.171650055371	525.2513842746401	238.9778516057586
9273	33	287.81609195402297	532.532183908046	239.9977011494253
9274	33	288.2877079978529	546.9844337090714	233.6183574879227
9275	33	272.68801652892563	530.7169421487604	277.33264462809916
9279	33	128.4099409448819	1028.4311023622047	625.2337598425197
9283	33	136.62834645669292	1015.2582677165354	606.9007874015748
9292	33	169.1070110701107	951.6210793357934	646.8952952029521
9296	33	163.05217264932423	997.6712687109432	587.3169597442233
9297	33	177.45656292286876	968.1650879566982	618.8890392422193
9301	33	148.24514679929408	1009.7859778597787	615.4057436226536
9304	33	152.10795454545453	999.0844155844156	641.9196428571429
9306	33	203.73160173160173	645.7777777777778	313.15728715728716
9307	33	223.6299504950495	649.9752475247525	311.2450495049505
9309	33	229.8019257221458	636.8968363136177	273.6891334250344
9310	33	231.47	659.9933333333333	238.38833333333332
9311	33	236.66057441253264	650.4843342036554	237.63577023498695
9312	33	225.57467532467533	654.6439393939394	301.42965367965365
9314	33	239.4205882352941	637.156862745098	273.9235294117647
9316	33	236.14789272030652	639.5180076628352	220.9624521072797
9317	33	247.05714285714285	660.5741935483871	265.76589861751154
9320	33	243.58094262295083	620.093237704918	280.0563524590164
9321	33	257.0160583941606	610.7905109489051	276.24014598540145
9325	33	256.91234567901233	624.0609053497942	275.87901234567903
9328	33	254.5006605019815	631.3870541611625	266.91677675033026
9329	33	250.64107883817428	651.0446058091286	239.51141078838174
9330	33	243.2927374301676	644.077094972067	238.4122905027933
9333	33	258.8258977149075	662.9854914762423	251.63257163583606
9334	33	266.26366251198465	605.8782358581017	276.54458293384465
9336	33	270.18570183086314	581.5440278988666	218.025283347864
9337	33	262.7457337883959	583.1151877133105	220.51109215017064
9342	33	273.09450171821305	598.2531500572737	263.71363115693015
9344	33	270.64684014869886	585.7903345724907	251.29516728624534
9346	33	279.25929806181244	577.5316919853326	252.0597171293871
9347	33	264.6123393316195	593.7434447300772	250.49408740359897
9352	33	254.67536704730833	607.8140293637847	238.02283849918433
9353	33	252.63860103626942	631.1567357512953	241.40284974093265
9354	33	255.54598969830758	617.13097866078	236.09124356144224
9356	33	236.09417596034697	616.546468401487	302.7794299876084
9357	33	241.1646058732612	625.6344667697064	270.28593508500774
9358	33	237.6455078125	623.87939453125	288.841796875
9359	33	259.57321965897694	605.7798395185557	254.25777331995988
9360	33	255.37847866419295	580.7297464440321	262.5485466914038
9361	33	264.17178143712573	579.3386976047905	277.6100299401198
9362	33	260.2115244347192	590.2815463165573	267.01385849744713
9363	33	266.95514307811294	616.9501160092807	228.43696829079659
9365	33	270.42502299908006	607.9622815087397	226.2069917203312
9366	33	277.88288687181756	621.5826876245295	248.6665928713748
9367	33	245.9423467316281	623.4977669508729	228.9533089727974
9369	33	204.5890052356021	909.4986910994764	633.900959860384
9371	33	182.86377396569122	911.3703329969727	625.9939455095863
9377	33	227.20311203319503	884.8315352697095	590.2531120331951
9380	33	227.28722653493296	880.7537050105857	618.272759350741
9382	33	223.03257608229748	893.6005143591942	615.5885126446635
9383	33	220.82689167120304	893.3818726183996	604.3894937397931
9385	33	235.40299119032986	888.7443146896128	607.3097725875845
9387	33	245.97365065873353	877.2541436464088	603.9039524011899
9388	33	245.12225063938618	877.1544757033248	586.8148337595908
9390	33	262.13456385829113	865.913962488836	617.8892527537957
9391	33	257.47773279352225	872.9048582995952	581.9930274403958
9392	33	273.0995542347697	854.5735512630015	604.8811292719167
9394	33	274.5029556650246	857.447290640394	617.7167487684729
9395	33	274.68532155130094	858.0024545900834	632.3696612665685
9400	33	297.51033894691966	848.132381155404	606.7693455553188
9401	33	312.13046357615895	824.4331125827814	613.1185430463577
9402	33	285.44063004846527	850.5165589660743	615.9462843295638
9404	33	318.70551948051946	819.8292207792208	621.9448051948052
9405	33	287.3628774858826	850.5030689909158	595.479990179229
9410	33	39.216573816155986	828.7493036211699	758.966573816156
9411	33	49.192876344086024	803.5423387096774	733.1686827956989
9412	33	38.298853503184716	789.4802547770701	689.5205095541402
9414	33	47.84390243902439	864.5639024390244	765.8653658536585
9421	33	40.05772811918063	843.731843575419	741.8957169459962
9425	33	84.68653321201091	427.8889899909008	478.0236578707916
9426	33	87.59297153024912	419.28158362989325	466.0618327402135
9427	33	94.77435897435898	405.1418803418803	455.5905982905983
9428	33	92.24900486510394	427.984077841663	453.6023883237506
9430	33	99.67494929006085	424.4543610547667	441.87880324543613
9433	33	99.71690214547357	408.1287284144427	439.9916274201988
9434	33	105.51512373968836	417.7057745187901	426.7717690192484
9435	33	103.9528936742934	392.53768506056525	433.6103633916554
9436	33	89.8902993558166	392.8774156877605	450.75539977264117
9438	33	89.71271788250485	422.26436410587473	438.75532601678503
9442	33	229.3131868131868	808.0856227106227	454.3562271062271
9444	33	217.58333333333334	815.4311594202899	464.1289855072464
9445	33	215.01719197707737	833.1098376313277	474.84240687679085
9448	33	226.52751905165115	796.5198983911939	419.8814563928874
9451	33	238.74943181818182	784.5653409090909	443.6284090909091
9452	33	233.8032191069574	798.9288681204569	430.8940809968847
9453	33	229.22923875432525	820.090830449827	396.8429930795848
9456	33	240.65629322268327	810.2946058091286	407.19225449515903
9457	33	206.39203354297695	873.1383647798742	392.45352900069884
9460	33	245.78340365682138	804.478199718706	415.0260196905767
9461	33	243.02678571428572	768.0997023809524	438.85565476190476
9462	33	250.05448717948718	767.8517628205128	424.65064102564105
9463	33	219.35047759000736	859.4555473916238	396.51065393093313
9464	33	253.92442645074223	790.4008097165992	424.0215924426451
9465	33	259.4348327566321	775.7508650519031	422.280276816609
9466	33	267.38641975308644	762.5975308641976	421.16913580246916
9467	33	204.87450980392157	801.3747276688454	455.679302832244
9468	33	221.07037037037037	795.0037037037036	424.6972222222222
9470	33	234.22736555479918	783.5112321307012	424.40367597004763
9472	33	303.01685731487055	616.5261890427454	422.19506321493077
9473	33	298.8067740144364	632.5619100499722	428.32037756801776
9475	33	309.5064935064935	608.112987012987	436.3071428571429
9479	33	321.4345153664303	627.4695035460993	447.6482269503546
9480	33	321.9322779243624	578.7550571679859	453.287598944591
9481	33	316.0827994085757	592.2858551010349	460.1584524396254
9482	33	316.0977675134719	591.2802155504233	437.8876058506543
9483	33	309.8449724717473	642.8696030136192	454.9458128078818
9485	33	317.1021897810219	637.5912408759124	419.94525547445255
9489	33	318.75298900047824	611.7618364418938	467.2960306073649
9491	33	320.97593097184375	642.0731153496821	466.34377838328794
9492	33	317.15492957746477	656.9954566106315	469.34529759200365
9494	33	319.0772727272727	681.1022727272727	484.4840909090909
9495	33	321.3690546095126	670.501174398121	483.58250146799764
9496	33	308.08665105386416	663.0175644028103	422.2400468384075
9498	33	62.01716937354988	846.2250580046403	638.9308584686775
9501	33	72.83249860879243	856.1780745687256	661.3249860879243
9506	33	87.32321699544765	813.382397572079	657.154779969651
9507	33	98.99267399267399	800.1419413919414	642.0686813186813
9508	33	92.95987261146497	809.7945859872611	638.6359872611465
9510	33	101.4885164494103	819.1005586592179	647.657355679702
9511	33	107.41758241758242	828.7260596546311	637.2299843014129
9515	33	113.67634038366946	884.9596655189375	659.0408263649779
9517	33	116.2252994011976	872.814371257485	633.7320359281437
9518	33	111.12760736196319	851.435991820041	646.1349693251534
9520	33	124.00267916945747	823.2628935030141	635.0368385800402
9522	33	117.24273021001615	869.236268174475	653.3788368336026
9526	33	106.60184210526316	881.1586842105263	619.5105263157894
9527	33	112.57941834451901	888.3663310961969	628.175615212528
9528	33	109.86222222222223	870.2928888888889	608.868
9532	33	101.34326543022195	833.0003040437823	661.4889024019459
9533	33	106.660072878709	849.0723581467986	659.5054659031754
9539	33	122.28150572831424	919.8533551554829	516.3479541734861
9541	33	141.94089264173704	913.633293124246	523.779252110977
9546	33	145.35030395136778	921.0007598784194	501.06990881458967
9549	33	139.9167862266858	946.1183644189383	504.019368723099
9551	33	160.544776119403	891.5531343283582	528.7674626865671
9557	33	151.5859085290482	950.8417799752781	481.10630407911003
9558	33	168.261569416499	949.6519114688128	486.77464788732397
9561	33	168.06113537117903	933.7013100436682	490.9580786026201
9563	33	155.2852564102564	951.2708333333334	518.3685897435897
9564	33	178.51197263397947	931.7599771949829	470.4116305587229
9566	33	185.45831325301205	928.0718072289156	486.5990361445783
9567	33	180.19814241486068	920.7523219814242	480.3761609907121
9568	33	173.5910132966529	941.6872994039431	482.80421824850987
9569	33	147.0596590909091	925.3778409090909	517.5539772727273
9570	33	98.25017568517217	931.2248770203795	552.0140548137737
9571	33	104.23675675675676	635.4367567567567	394.5091891891892
9573	33	112.70342857142857	600.248	413.99942857142855
9575	33	109.65757906215921	609.9967284623773	380.67066521264996
9577	33	112.17158516020235	596.0910623946037	398.25
9579	33	94.7688226376958	639.8244062657908	366.94694290045476
9580	33	113.40361445783132	596.562094531974	372.6751621872104
9581	33	117.23135271807838	579.4089759797724	389.992414664981
9583	33	95.41042687193841	659.341322603219	361.68999300209936
9589	33	119.44325897187197	586.9679922405431	381.5392822502425
9590	33	110.20026092628832	642.9921722113503	341.88780169602086
9591	33	118.03806734992679	620.0666178623719	383.16325036603223
9592	33	109.84027777777777	637.1469907407408	409.57060185185185
9593	33	114.66301546391753	630.4252577319587	395.34149484536084
9596	33	124.76986584107327	599.4922600619195	389.1362229102167
9597	33	107.53584043216289	669.045293995429	337.94182422605445
9598	33	127.93919885550787	614.9298998569385	392.052217453505
9600	33	130.75154004106776	630.4332648870636	384.80800821355234
9601	33	134.98915989159892	611.7330623306233	386.6321138211382
9602	33	139.83621474067334	637.8935395814377	385.75705186533213
9603	33	146.41391509433961	634.9133254716982	393.70872641509436
9605	33	155.7725321888412	630.0386266094421	390.2725321888412
9607	33	125.91997116077866	602.0165825522711	366.2004325883201
9608	33	117.20390070921985	606.9485815602837	365.1799645390071
9611	33	98.24291497975709	862.993927125506	784.3704453441295
9617	33	93.24196099103848	859.9541381128097	769.0611491829204
9618	33	148.77408747122658	862.8609010194015	727.8503781650772
9620	33	169.2187281621244	863.2272536687631	745.8395527603075
9621	33	170.13321554770317	858.7123674911661	773.4540636042403
9622	33	147.29611734253666	889.9204486626402	717.2774805867127
9623	33	185.82977615825092	868.5861530452889	709.8859968766268
9624	33	102.00257527733756	874.1531299524564	774.8456814580031
9626	33	68.55194805194805	872.6796536796537	792.8917748917748
9630	33	207.59189378057303	638.0489168413696	369.87980433263454
9633	33	201.99840127897681	656.1553423927525	348.42899014122037
9635	33	217.5660792951542	609.2555066079295	334.6806167400881
9636	33	227.3936877076412	625.6040974529346	347.3045404208195
9637	33	231.29575596816977	651.5762599469496	344.3322281167109
9639	33	235.62377450980392	639.5833333333334	329.390931372549
9640	33	234.72196796338673	645.3455377574371	356.58924485125857
9641	33	231.1622754491018	661.0497005988024	329.07724550898206
9642	33	238.072	635.3688888888889	344.14844444444446
9643	33	237.84453781512605	650.6042016806723	320.25378151260503
9645	33	237.01988636363637	667.6988636363636	320.60227272727275
9646	33	239.4274593064402	680.28025477707	316.69992922859166
9648	33	243.76195652173914	664.2065217391304	309.00217391304346
9650	33	243.46212765957446	691.8982978723404	312.23617021276596
9653	33	255.21349942062574	690.7111819235226	311.15324449594436
9654	33	262.49796472184534	698.9439167797377	316.3306196291271
9657	33	247.50613496932516	677.4192229038855	309.9539877300613
9658	33	258.09302325581393	674.7790697674419	321.4418604651163
9659	33	256.43625914315567	664.7554858934169	301.632183908046
9661	33	250.36496350364965	708.2618613138686	287.8284671532847
9662	33	274.0740149094782	697.734291799787	324.55537806176784
9665	33	273.8916797488226	660.7535321821036	305.6828885400314
9666	33	266.02758620689656	662.2785145888594	301.50450928381963
9667	33	268.39742086752636	672.5580304806565	303.6963657678781
9671	33	273.8502837189	679.5194238323876	311.57791357485814
9672	33	252.53135313531354	735.6193619361936	311.5390539053905
9673	33	266.31220909416396	728.1231650554959	305.9283924095954
9674	33	284.41208053691275	680.5610738255034	336.089932885906
9677	33	278.10542398777693	683.5805958747135	324.51566080977847
9678	33	214.65656887755102	620.3485331632653	342.2407525510204
9679	33	220.69034786869182	644.0205781479667	353.68544830965214
9680	33	222.83885407341091	634.7497761862131	365.32676812891674
9683	33	234.31672256827983	824.7680881648299	427.58696693818877
9685	33	240.4462444771723	822.1774668630338	441.4020618556701
9687	33	241.78922155688622	808.1874251497006	439.7766467065868
9689	33	239.6432481751825	794.646897810219	471.7445255474453
9691	33	248.6949806949807	801.0625482625483	436.3328185328185
9692	33	242.02890695573623	813.1869918699186	457.5564588979223
9694	33	216.79157620495008	893.3195831524099	458.26574033868866
9695	33	250.76303317535545	791.5414691943128	447.6101895734597
9696	33	223.61240694789083	881.5374689826302	445.7235732009926
9697	33	229.9554565701559	869.7980697847067	444.807720861173
9700	33	240.2468085106383	852.8936170212766	477.0425531914894
9701	33	237.2297915607524	862.9532282663955	461.82816471784446
9704	33	249.50639923591214	844.2821394460362	440.38853868194843
9707	33	246.4208405296488	846.1882556131261	475.4876223373633
9708	33	247.3111254851229	842.9256144890039	462.67335058214746
9710	33	251.39331366764995	825.9911504424779	445.3185840707965
9711	33	257.87239291320924	848.9914779098452	494.19331688719444
9712	33	252.91192170818505	828.1183274021353	458.4368327402135
9714	33	262.3867325335215	828.4887085391673	475.1139731827805
9715	33	261.3151260504202	822.9885954381753	460.48019207683075
9716	33	239.209453197405	819.5625579240037	421.4745134383689
9718	33	163.2710970464135	416.6012658227848	388.0348101265823
9722	33	158.420814479638	447.21719457013575	372.1085972850679
9723	33	161.64291217257318	434.4888289676425	376.25077041602464
9724	33	184.63608087091757	432.84370139968894	345.59875583203734
9729	33	185.81136363636364	433.10568181818184	383.0630681818182
9732	33	186.70921696574226	384.6443719412724	362.47838499184337
9733	33	190.5037807183365	451.52079395085065	344.5302457466919
9734	33	185.03952095808384	411.0251497005988	371.51616766467066
9736	33	191.22664835164835	469.31043956043953	352.9958791208791
9737	33	200.47404844290656	388.86851211072667	361.92387543252596
9741	33	191.53401015228425	411.1766497461929	363.789847715736
9742	33	184.4131551901336	412.49331963001026	359.8191161356629
9743	33	204.9102564102564	381.55128205128204	381.0213675213675
9744	33	199.3175230566535	391.87747035573125	390.50856389986825
9748	33	201.66801619433198	450.09392712550607	332.87975708502023
9751	33	212.93758865248228	445.2985815602837	323.9432624113475
9752	33	208.9957805907173	388.2151898734177	370.1
9753	33	197.41767441860466	406.6706976744186	347.326511627907
9754	33	208.34077478660538	416.2337491792515	343.56336178594876
9756	33	204.91718610863757	405.7524487978629	395.5992876224399
9757	33	206.26273830155978	402.16568457538995	371.64956672443674
9760	33	212.1424	432.5456	366.5352
9761	33	224.4570093457944	448.8127725856698	315.70031152647977
9763	33	217.02920560747663	446.04750778816197	337.9926012461059
9764	33	220.231884057971	429.5426731078905	372.72141706924316
9765	33	221.72309197651663	409.20450097847356	353.85420743639924
9766	33	239.3429355281207	411.77229080932784	385.43484224965704
9767	33	229.12014345487148	413.0023909145248	382.97728631201437
9768	33	184.45534246575343	389.23506849315066	393.53972602739725
9769	33	193.53442028985506	391.3659420289855	374.8152173913044
9771	33	190.375	397.6215596330275	381.091743119266
9772	33	189.69458987783594	394.0235602094241	352.19720767888305
9773	33	188.3487241798299	428.5321992709599	360.62029161603886
9775	33	223.46848381601362	393.1465076660988	358.32708688245316
9776	33	228.76638655462185	407.5260504201681	355.49915966386556
9777	33	99.47278150633855	932.4228187919463	373.7703206562267
9779	33	94.0680751173709	960.4643192488263	402.587323943662
9780	33	98.10364145658264	956.593837535014	394.22408963585434
9781	33	106.4921875	942.9542410714286	382.734375
9782	33	98.2723880597015	955.5223880597015	410.9792703150912
9786	33	104.30905511811024	935.9448818897638	361.06496062992125
9787	33	119.55688622754491	914.2857142857143	365.2540633019675
9789	33	112.54876273653566	923.8675400291121	367.1018922852984
9790	33	117.27083333333333	924.3449074074074	376.93981481481484
9795	33	106.88055322715843	958.9492875104778	378.510896898575
9798	33	119.10523938572719	900.6147244805782	354.7750677506775
9799	33	129.53349426674714	895.3464091732046	351.08509354254676
9801	33	128.00902527075812	908.8294223826715	341.70216606498195
9802	33	105.78995433789954	949.37899543379	401.8025114155251
9803	33	112.1919385796545	956.4126679462572	397.08541266794623
9804	33	115.7687074829932	937.221768707483	388.6612244897959
9806	33	122.83259735046167	949.769570453633	371.2137695704536
9809	33	116.24525043177893	927.8072107081174	350.02439550949913
9810	33	66.89635036496351	664.7445255474453	508.15036496350365
9811	33	70.06270627062706	653.2475247524752	493.243399339934
9812	33	68.6581560283688	675.754609929078	483.0368794326241
9813	33	62.47935891209325	688.2258377853327	477.17241379310343
9814	33	83.56143667296786	608.9262759924386	455.1446124763705
9816	33	71.62147887323944	645.9176936619718	476.5972711267606
9817	33	61.902392797915184	669.0990286661928	474.0893153281213
9818	33	70.38973162193699	678.147024504084	467.66161026837807
9820	33	73.29468085106383	641.3351063829788	459.7351063829787
9821	33	82.59418070444104	638.2511485451761	459.0490045941807
9822	33	64.55735805330244	674.5063731170336	451.1320973348783
9823	33	75.12345679012346	664.7957351290685	447.8900112233446
9825	33	81.56409202958093	620.7982744453575	454.2506162695152
9827	33	71.09255079006772	668.7441685477803	490.61775771256583
9828	33	58.37907728474875	682.1475168968557	465.7364090508375
9829	33	256.5980975029727	211.21521997621878	345.5071343638526
9833	33	264.3364985163205	198.54777448071218	358.1329376854599
9834	33	267.48148148148147	190.07226738934057	365.4453477868112
9837	33	281.7444866920152	206.15893536121672	395.0866920152091
9839	33	276.97226502311247	189.4899845916795	363.97842835130973
9841	33	279.48415374241404	213.53607552258936	406.72218476062034
9844	33	280.69742489270385	192.41309012875536	379.7575107296137
9850	33	301.9825	242.6734375	443.74
9852	33	271.93591101694915	257.0444915254237	415.4099576271187
9854	33	272.7046004842615	221.3050847457627	409.95641646489105
9855	33	276.5935714285714	225.49142857142857	415.21
9857	33	293.33818046234154	216.00820283370618	413.09060402684565
9861	33	100.78616024973985	917.0473465140478	450.6352757544225
9862	33	97.72827496757458	919.1186770428016	434.583009079118
9868	33	99.22097378277154	942.0818619582665	445.57784911717494
9869	33	108.32601235415237	945.7185998627316	429.5991763898421
9870	33	108.38511326860842	947.656148867314	445.7977346278317
9871	33	116.0	913.8944636678201	434.8379469434833
9872	33	112.37160658655986	923.8077436582109	431.8834000890076
9873	33	106.66299212598425	915.1133858267716	444.19055118110236
9875	33	99.68250539956803	962.9517638588912	436.15046796256297
9877	33	116.3879781420765	952.8899297423887	427.4886807181889
9878	33	105.82640044370494	954.9168053244592	432.9828064337216
9882	33	106.72241379310344	973.2879310344828	426.4603448275862
9884	33	114.23826714801444	944.5306859205776	416.3610108303249
9885	33	115.27294117647058	956.1858823529411	413.49098039215687
9889	33	121.68573667711598	906.8534482758621	422.8934169278997
9891	33	126.21083578328434	928.3973120537589	422.1822763544729
9892	33	137.46652935118433	896.5272914521112	412.0283213182286
9893	33	129.3089970501475	901.8517699115044	417.15634218289085
9894	33	124.74781456953643	944.3618543046358	416.04211920529804
9895	33	127.02666666666667	964.2296296296296	430.4903703703704
9898	33	134.62773071778867	941.9540793580027	425.3067320552831
9899	33	121.40085287846482	963.3049040511727	444.8336886993603
9900	33	112.78892307692308	967.2227692307692	433.3489230769231
9901	33	93.65060240963855	888.4440619621342	439.03098106712565
9903	33	117.50129198966408	893.3675710594315	423.76776485788116
9904	33	251.78055555555557	238.8138888888889	344.4509259259259
9905	33	232.1128048780488	272.2540650406504	304.4613821138211
9906	33	239.76639145216123	253.90359397765906	307.13914521612435
9909	33	254.89002732240436	227.36885245901638	343.32445355191254
9912	33	261.5217849613493	243.17252283907237	339.036893886156
9913	33	261.8883895131086	216.39475655430712	332.6943820224719
9915	33	265.2994652406417	242.69919786096256	328.1016042780749
9916	33	263.44329896907215	253.9828178694158	350.48797250859104
9917	33	273.84865515857086	218.1304696908872	321.2641509433962
9920	33	267.1680867544539	200.35941130906275	340.1533694810225
9922	33	278.9196538936959	241.27564894932016	317.96168108776266
9925	33	274.9124293785311	245.98375706214688	329.08121468926555
9927	33	281.9917864476386	249.92813141683777	336.006160164271
9932	33	275.720750101916	200.66245413779046	328.06563391765184
9933	33	281.04968509447167	219.26452064380686	307.5682295311407
9934	33	284.23218734429497	235.88589935226707	308.5859491778774
9937	33	284.78790459965927	247.9395229982964	319.5204429301533
9939	33	289.514261019879	245.09766637856526	309.5159896283492
9940	33	288.85194294146584	195.30152484013772	316.6261682242991
9941	33	291.79346680716543	250.21812434141202	326.74815595363543
9942	33	298.72671568627453	249.3174019607843	320.3137254901961
9946	33	298.28989139515454	180.97688666109718	329.94653299916456
9948	33	307.59560439560437	189.23824175824177	310.06901098901096
9949	33	261.2728716645489	243.6556543837357	293.61626429479037
9950	33	274.5987791342952	254.4173140954495	344.6392896781354
9953	33	263.0871913580247	229.4398148148148	325.1736111111111
9954	33	272.00912547528515	235.1361216730038	318.21825095057034
9957	33	64.1236559139785	665.9475806451613	616.7883064516129
9958	33	62.37019607843137	666.5992156862745	664.206274509804
9960	33	65.72968197879858	641.2729681978799	579.9907243816255
9961	33	61.3084328070851	655.9214478244128	583.2198690797073
9963	33	65.57662573897225	676.8458390177353	592.5948158253751
9964	33	65.8507330075522	676.6650377609951	608.6112838738338
9965	33	62.79385403329065	661.729833546735	568.6645326504481
9966	33	72.20250055816031	669.0870730073677	636.3038624693012
9971	33	61.408009286128845	689.1671503192107	583.4532791642484
9973	33	69.00041562759768	662.2065669160432	587.522859517872
9974	33	259.82800608828006	812.9954337899543	445.79756468797564
9975	33	267.6801587301587	812.0333333333333	455.1563492063492
9977	33	277.8015435501654	787.2965821389195	442.2778390297685
9979	33	279.74496056091147	817.337861524978	486.85100788781773
9981	33	274.95125284738043	799.8924829157176	461.5521640091116
9985	33	286.16968987712113	805.3060269163253	496.33586892919834
9986	33	289.974217585693	786.067958271237	463.6785394932936
9987	33	299.3575013943112	779.3586168432794	488.64863357501395
9989	33	288.0567375886525	793.5802707930368	483.8059316569955
9990	33	297.539896373057	799.480310880829	506.6119170984456
9991	33	298.4337818696884	791.8225920679887	491.40793201133147
9992	33	264.8129496402878	802.294964028777	442.60719424460433
9993	33	261.4544057377049	810.407274590164	426.98975409836066
9994	33	72.11608961303462	864.974032586558	386.4399185336049
9997	33	79.08160343593414	830.5812455261274	411.6363636363636
9999	33	64.31931205967675	823.6692913385826	388.25777041027766
10000	33	70.18282753515913	869.2561065877128	401.91931902294596
10001	33	80.09210526315789	863.9795321637426	392.0073099415205
10002	33	74.83913379737045	814.3812838360402	382.67440061871616
10003	33	70.29634300126104	837.5699873896596	383.50567465321564
10005	33	80.96418338108883	829.7765042979943	366.54799426934096
10006	33	81.417089678511	848.4585448392555	381.9280879864636
10008	33	89.33333333333333	880.1082251082252	397.70346320346323
10009	33	101.41155520379897	825.2876929165018	371.8223189552829
10010	33	91.17241379310344	827.4192377495463	383.55399274047187
10011	33	102.75334096983582	820.0462008400152	398.4994272623139
10013	33	93.06538461538462	845.2450549450549	403.69175824175824
10014	33	76.03275801338499	849.798168369144	359.3349771046143
10017	33	89.86143790849673	833.4071895424837	348.24771241830064
10018	33	95.00199335548173	820.8033222591362	344.36013289036543
10019	33	91.47054380664653	810.4206948640483	351.2824773413897
10021	33	101.70298769771529	784.9302870533099	379.58289396602225
10025	33	102.51161825726142	821.3904564315353	358.745643153527
10029	33	112.40574162679425	820.0277511961723	338.09856459330143
10030	33	103.00994035785288	810.2823061630219	373.09741550695827
10031	33	107.1565287915653	812.264395782644	350.00648824006487
10032	33	113.5260814249364	807.6991094147583	366.9103053435114
10033	33	109.20588235294117	779.0868347338935	350.55392156862746
10038	33	118.76475216365067	809.2745869394178	335.9244689221086
10039	33	125.92686357243319	788.365682137834	331.07665260196904
10040	33	116.08125399872041	785.8406909788868	369.8174450842397
10041	33	115.53784570596798	815.5007278020379	379.21615720524017
10042	33	117.93434550677063	840.5904800984817	392.61304883052935
10043	33	117.64896073903002	826.1262509622787	385.4695919938414
10045	33	118.95193798449613	816.7250645994832	414.99741602067184
10047	33	146.4078431372549	826.3372549019608	370.2274509803922
10049	33	136.83090705487123	794.3605823068309	336.39417693169094
10050	33	134.49180327868854	805.6463700234192	331.71896955503513
10051	33	102.61389172625128	830.3564862104188	403.6292134831461
10054	33	86.85551558752998	828.9232613908873	398.3561151079137
10057	33	119.20698924731182	801.8440860215054	383.4344758064516
10060	33	102.5433628318584	753.0666666666667	355.670796460177
10061	33	98.25039287585123	784.7286537454164	339.1969617600838
10063	33	109.55892034233048	764.8637261356156	336.83673469387753
10064	33	112.57804459691252	778.3636363636364	326.7324185248714
10066	33	117.0219120272683	750.3367959746795	322.5330303522156
10068	33	126.1150512214342	749.7864460204886	345.55555555555554
10070	33	104.4790722474007	789.0615835777126	325.5822447347374
10071	33	96.63654863654864	554.2336182336182	384.5067155067155
10074	33	105.52224052718287	497.3887973640857	397.7638660076881
10076	33	107.58547008547009	518.4451566951567	383.8034188034188
10079	33	111.55260115606936	539.6843930635838	367.3156069364162
10080	33	106.46206896551725	558.6128078817734	372.09655172413795
10083	33	188.66739446870452	826.8391557496361	487.88282387190685
10086	33	193.24145376034545	846.5793450881612	481.1155091759626
10090	33	184.64786462530216	861.8767123287671	470.361804995971
10092	33	193.63355145746579	862.8459250446163	469.7721594289114
10099	33	203.7258912916423	843.5055523085915	451.9491525423729
10100	33	208.5413737155219	884.5521903731747	463.11898323418063
10101	33	197.32700057570523	830.8376511226252	479.5831894070236
10106	33	209.90965346534654	874.9282178217821	435.9777227722772
10108	33	209.4950808151792	865.0063246661982	479.69536191145465
10109	33	219.8841512469831	863.1440064360419	493.03700724054704
10111	33	215.79497638471446	832.905324173465	451.95040790038644
10112	33	228.14907872696818	821.1641541038526	453.8107202680067
10113	33	227.90193462308204	842.3509006004002	483.4216144096064
10119	33	222.0386440677966	858.3030508474576	472.1789830508475
10120	33	223.7780429594272	856.8758949880669	479.0214797136038
10121	33	207.77272727272728	762.1436950146627	383.6554252199413
10123	33	215.6790425012213	776.1773326819737	376.2423058133854
10124	33	218.01820728291315	746.8102240896359	374.3970588235294
10126	33	225.06633499170812	766.6542288557214	384.3665008291874
10130	33	231.39908779931585	774.6305587229191	391.0079817559863
10131	33	206.19818799547	836.4110985277463	355.79614949037375
10133	33	238.7581047381546	722.4135494596841	322.58645054031587
10135	33	241.82510013351134	710.3230974632844	346.12016021361814
10136	33	248.29840142095915	707.6856127886323	352.45293072824154
10137	33	237.55804195804197	753.2244755244756	335.7664335664336
10138	33	221.98814563928875	817.3192209991532	350.04889923793394
10139	33	245.65934065934067	743.5274725274726	333.1086691086691
10140	33	219.80442804428046	795.440036900369	337.31826568265683
10143	33	250.4096551724138	722.3475862068966	335.1544827586207
10144	33	254.28707718993928	751.143972246314	344.42931483087597
10145	33	259.5334645669291	739.1850393700787	341.42962598425197
10146	33	264.6274217585693	745.2011922503726	357.6818181818182
10147	33	233.45968712394705	788.7172081829121	340.1552346570397
10148	33	270.3015873015873	700.6686507936508	344.21031746031747
10149	33	260.700659170221	715.8456766188445	321.78324932144244
10150	33	271.6680790960452	695.9703389830509	355.8926553672316
10151	33	263.77468706536854	701.7872044506258	355.64534075104314
10153	33	272.14425981873114	752.9146525679758	401.78398791540786
10154	33	271.81885856079407	708.5566583953681	357.0289495450786
10156	33	245.2462311557789	777.0341708542713	341.8281407035176
10157	33	272.9455497382199	683.1685863874345	349.4198952879581
10159	33	276.69354838709677	741.8123938879456	412.79966044142617
10160	33	276.83677419354837	706.3432258064516	335.80451612903227
10161	33	278.13515016685204	719.8815350389322	355.78754171301443
10163	33	280.5527747551687	678.6996735582154	363.81284004352557
10164	33	279.14696337505796	728.3681038479369	371.37830319888735
10165	33	281.1029197080292	696.5153284671533	336.9839416058394
10166	33	256.6405325443787	767.9423076923077	345.3794378698225
10167	33	285.898891966759	706.8254847645429	365.55124653739614
10168	33	260.8482142857143	788.0580357142857	380.26190476190476
10169	33	284.8114427860697	717.4592039800995	379.99303482587067
10170	33	266.4810318664643	752.6115326251896	341.94157814871016
10171	33	289.23114653586754	704.1986511342734	377.8485591661557
10174	33	269.0682261208577	785.578947368421	407.21734892787526
10176	33	267.14947368421053	776.0842105263158	377.9242105263158
10177	33	274.0239300506213	768.4169351127474	362.39369535204787
10178	33	275.6192214111922	762.757299270073	382.2390510948905
10179	33	276.87030941408824	741.6787360105333	352.5562870309414
10180	33	272.3169440242057	776.018910741301	399.82602118003024
10181	33	239.72171945701356	735.2277526395173	326.2217194570136
10182	33	264.93727598566306	729.5663082437276	337.9516129032258
10183	33	287.49378418697165	694.3147687717553	349.9617105917454
10184	33	120.44444444444444	577.4122085048011	366.32716049382714
10185	33	121.67048517520216	569.0997304582211	377.27425876010784
10187	33	127.62114845938375	550.8865546218487	361.8921568627451
10190	33	127.11538461538461	567.3929765886288	397.47658862876256
10191	33	117.42173560421736	631.5644768856448	329.4420113544201
10194	33	136.11361502347418	547.1352112676057	333.2037558685446
10196	33	140.3418079096045	519.2099811676082	346.30790960451975
10197	33	138.44827586206895	527.2286356821589	337.30809595202396
10198	33	139.94822888283377	565.3603542234332	357.8017711171662
10199	33	148.25902668759812	561.6467817896389	356.05494505494505
10200	33	144.55965147453082	516.8002680965147	328.9349865951743
10201	33	146.74901960784314	498.61045751633986	367.097385620915
10203	33	147.30735551663747	539.3038528896673	348.91593695271456
10204	33	155.9038674033149	540.0773480662983	348.05745856353593
10207	33	140.48054145516073	569.7913141567964	316.9199097574732
10208	33	135.83895388850655	564.3207157604955	328.3158981417756
10209	33	143.06597434331093	575.5919364691509	340.17470983506416
10210	33	149.85682697622997	511.79491431730236	344.9928137092316
10211	33	149.77712609970675	523.2074780058651	358.5931085043988
10213	33	143.58916083916083	551.2027972027972	356.2465034965035
10216	33	152.3009708737864	550.0258899676376	336.8867313915858
10217	33	155.68829617834396	554.6289808917197	361.60071656050957
10218	33	161.1463133640553	530.6958525345622	362.1163594470046
10219	33	164.84304932735427	545.2645739910314	341.342600896861
10220	33	160.413881748072	559.991002570694	337.53084832904887
10222	33	169.84980744544288	554.8382541720154	348.46469833119386
10224	33	165.1360201511335	561.1813602015113	369.1750629722922
10226	33	168.71877979027644	541.0190657769305	363.58436606291707
10228	33	175.42993079584775	538.5856401384083	344.63927335640136
10229	33	174.05479452054794	555.6369863013699	326.01826484018267
10231	33	172.8743961352657	565.0692431561997	327.3864734299517
10233	33	178.76663993584603	558.5196471531676	366.60144346431434
10234	33	182.52724748351267	570.8427629295384	321.53870183963903
10235	33	184.0216550657386	549.4539829853055	344.6581593194122
10236	33	189.9656188605108	548.0893909626719	352.68172888015715
10237	33	194.35944700460828	567.5645161290323	317.9389400921659
10243	33	198.84	557.3151219512196	315.0263414634146
10246	33	201.97882136279927	546.9383057090239	328.72283609576425
10248	33	123.89939393939395	561.2157575757576	365.510303030303
10249	33	128.63734115347017	565.2609970674487	353.7067448680352
10251	33	141.85237068965517	511.71066810344826	362.62661637931035
10256	33	48.79671150971599	993.8026905829596	730.1860986547085
10258	33	61.624102154828414	979.5474860335196	739.3627294493216
10259	33	88.3734145104008	1028.4350583460173	687.685692541857
10260	33	72.643470402169	989.3908721192951	748.1310438319024
10263	33	31.303419734262686	962.4291004138532	740.0013069048138
10265	33	44.47921071176885	905.6342494714588	455.9830866807611
10266	33	44.926547743966424	930.2460650577125	448.7843651626443
10267	33	50.0861980502822	883.8686505900462	459.8676244227809
10268	33	49.23015873015873	881.1031746031746	438.79563492063494
10270	33	62.45785876993166	937.0584662110858	419.07896735003794
10273	33	71.76495278069255	900.0755508919202	418.16894018887723
10275	33	73.8960223307746	939.7299371946964	404.8715980460572
10276	33	68.61472275334609	945.2026768642447	413.80688336520075
10277	33	85.04362214199759	915.7481949458484	424.2232250300842
10279	33	83.33979015334947	950.5512510088781	407.0104923325262
10280	33	74.20356371490281	917.7802375809936	410.92656587473004
10281	33	86.97004991680532	919.5024958402662	402.9251247920133
10282	33	75.19517102615694	935.1066398390342	395.14285714285717
10283	33	92.98200312989046	888.9600938967136	424.085289514867
10285	33	81.97623862487362	889.247219413549	415.9170879676441
10286	33	88.0156862745098	912.5816993464052	386.02745098039213
10288	33	95.46799795186892	905.4720942140297	400.6200716845878
10289	33	100.10866372980911	896.0954478707782	404.8311306901615
10290	33	84.14910714285715	923.59375	378.0785714285714
10292	33	85.86619915848527	930.111079943899	365.36297335203363
10293	33	102.20303285593934	923.9848357203033	391.7788542544229
10296	33	93.82890070921985	935.7322695035461	391.03413120567376
10298	33	84.76695652173913	934.1339130434783	395.3321739130435
10300	33	96.5495608531995	915.9284818067754	408.9711417816813
10301	33	112.4391891891892	925.089527027027	412.77364864864865
10303	33	102.78971962616822	922.3457943925233	418.6144859813084
10305	33	96.7720588235294	928.614705882353	404.25735294117646
10306	33	107.45310957551827	880.9348469891412	401.40572556762095
10311	33	112.32879818594104	902.6632653061224	386.60770975056687
10313	33	52.66391412056152	906.494632535095	432.4838976052849
10314	33	55.65810368986455	924.7178888369921	431.2760392340028
10315	33	267.95743091859595	262.17102315160565	276.2621359223301
10316	33	287.47427101200685	198.96998284734133	357.62178387650084
10317	33	274.0	243.24498567335243	286.2127507163324
10318	33	283.32664359861593	205.94048442906575	314.19792387543254
10319	33	293.34529791816226	237.64608758076093	298.5850681981335
10320	33	294.2864583333333	219.12239583333334	297.8606770833333
10321	33	294.85110294117646	207.2297794117647	303.84007352941177
10322	33	300.3935389133627	197.40088105726872	358.43906020558
10323	33	306.48410404624275	226.5635838150289	320.60187861271675
10324	33	310.87932489451475	233.55949367088607	313.62784810126584
10325	33	307.1534626038781	206.39556786703602	331.99002770083104
10326	33	301.408	208.031	295.425
10327	33	299.1407483693786	250.6103673189152	297.70271198077586
10330	33	303.14406779661016	220.5074775672981	282.31156530408776
10332	33	310.91445427728615	235.4373156342183	343.2020648967552
10333	33	313.8757921419518	253.58250950570343	278.4854245880862
10334	33	307.8856485034536	220.6016884113584	311.1304681504221
10335	33	315.11777210884355	222.88690476190476	325.76360544217687
10337	33	315.4514563106796	227.57888349514562	295.66747572815535
10340	33	319.81159420289856	232.8649885583524	350.8100686498856
10348	33	310.85956112852665	251.58119122257054	297.4401253918495
10349	33	308.6047254150702	232.51213282247764	270.0012771392082
10350	33	316.33750978856693	226.58104933437744	268.34064212999215
10351	33	323.2779632721202	231.94991652754592	272.36143572621035
10353	33	323.37333333333333	232.69894736842105	288.37122807017545
10354	33	319.3290623179965	255.75538730343624	302.68957483983695
10355	33	296.28185554903115	236.9271873165003	289.4145625366999
10357	33	302.8036175710594	239.04651162790697	281.22739018087856
10361	33	252.055	670.125	357.783
10362	33	254.64705882352942	641.9743164871583	342.5410107705054
10363	33	238.32512315270935	676.134236453202	363.0307881773399
10367	33	256.6891577477897	664.7170777105631	384.447184737087
10370	33	264.55734030631305	666.8304071722077	354.5158759805753
10372	33	252.8883826879271	657.874145785877	351.1884965831435
10373	33	246.1168555240793	660.9362606232295	342.27620396600565
10374	33	271.69562377531025	655.4363161332462	332.0287393860222
10376	33	269.61975524475525	671.0166083916084	334.2089160839161
10377	33	268.9058872305141	652.992951907131	350.50787728026535
10379	33	268.8492152466368	639.8211883408072	372.54988789237666
10381	33	277.6305970149254	609.9440298507462	340.1044776119403
10382	33	279.56952169076754	636.8153503893215	320.4749721913237
10383	33	277.966239027684	623.5671843349088	331.68804861580014
10384	33	285.36716417910446	648.4383084577114	337.1507462686567
10386	33	286.73365122615803	621.6123978201634	318.1961852861035
10387	33	290.1983935742972	638.2160642570282	339.7831325301205
10388	33	296.4084761045987	624.1695220919747	339.297565374211
10389	33	300.45804676753784	621.1279229711141	359.59215955983495
10390	33	294.7892459826947	629.3516687268233	361.2503090234858
10391	33	306.815445026178	599.6321989528795	333.7565445026178
10392	33	308.13844252163165	606.5624227441285	338.89864029666256
10396	33	263.3753943217666	649.4069400630915	327.45741324921136
10397	33	270.73493975903614	639.394148020654	342.28227194492257
10400	33	92.80781974817761	334.58316766070243	485.83300198807154
10402	33	106.97583219334246	316.8828089375285	466.1240310077519
10403	33	110.41087962962963	297.3121141975309	471.505787037037
10405	33	115.13699241410085	311.94243641231594	453.48371262829096
10406	33	110.231390526086	257.684566688496	483.64527395765117
10408	33	119.94228456913828	276.5290581162325	466.39759519038074
10417	33	280.6815144766147	180.52338530066814	424.4810690423163
10418	33	282.57142857142856	194.860853432282	411.7578849721707
10419	33	282.74441340782124	194.3072625698324	432.965782122905
10422	33	282.4689915174364	185.1051837888784	448.3287464655985
10424	33	285.109709962169	156.8562421185372	449.7925598991173
10425	33	289.0871613663133	194.02591283863367	454.37455830388694
10427	33	294.42785758900686	193.1630231105559	414.9787632729544
10428	33	295.7611781405252	179.07026259758695	397.1415897799858
10429	33	288.16302652106083	172.10998439937597	462.0499219968799
10431	33	291.08732876712327	205.34503424657535	429.6849315068493
10432	33	303.24896608767574	171.89991728701406	383.77129859387924
10437	33	297.9890859481583	197.7330604820373	429.15916325602547
10438	33	302.30300429184547	177.94620886981403	495.77052932761086
10445	33	316.20068027210885	184.46890184645287	413.49927113702626
10446	33	323.9950310559006	182.38136645962732	419.7378881987578
10453	33	319.69451457424833	195.59811797108102	431.32063346339226
10458	33	317.8479184367035	210.41546304163126	420.52463891248937
10459	33	320.53931825852175	179.86803914951062	401.91022612217347
10461	33	322.4512820512821	247.64848484848486	464.3188811188811
10464	33	324.6310861423221	165.64232209737827	389.85767790262173
10466	33	319.78478437754274	211.26240846216436	446.69039869812855
10469	33	319.04211634640694	248.9581468807581	442.63148196893917
10471	33	311.85760818985574	282.74453234062355	416.43648208469057
10473	33	301.5563152213026	200.75134940626126	468.30694494422454
10476	33	306.6613785557987	216.9617067833698	424.3818380743983
10478	33	306.8580217699953	200.06530998580217	438.71083767155704
10479	33	314.5604670558799	231.24742841256602	442.2732832916319
10480	33	321.46952407458946	241.03590314500417	430.3760089062065
10487	33	120.7294710327456	510.9299748110831	359.0367758186398
10490	33	117.15267038302464	485.398669304082	364.0523287178565
10492	33	129.10755441741358	489.8429364063167	350.310712761417
10493	33	132.1031154014919	468.39183852566913	350.0293988591487
10496	33	144.65934065934067	446.98448610213313	334.2495151906917
10497	33	139.08219178082192	484.92912447885647	333.0899344848124
10499	33	144.09375	483.42125	320.19125
10500	33	148.52860877142027	455.3267499273889	315.1013650885855
10501	33	153.1846901579587	479.27582017010934	303.05953827460513
10503	33	115.93363636363637	457.6620454545455	373.3690909090909
10504	33	113.55937342091966	525.1990904497221	366.38605356240527
10507	33	209.75545985850508	702.0116887111658	422.37250076899414
10510	33	220.5562310030395	707.6595744680851	440.2401215805471
10512	33	231.0299863698319	707.9840981372104	435.114266242617
10516	33	238.0773381294964	729.5840827338129	453.64343525179856
10517	33	248.37018996590356	731.0750121773015	451.3239162201656
10519	33	224.12356687898088	681.8420382165605	424.35350318471336
10520	33	243.4086156419908	681.1329987452948	419.83605186114596
10521	33	248.45675675675676	674.6113513513513	431.91783783783785
10522	33	245.12006578947367	779.422697368421	463.4243421052632
10524	33	244.6324557795146	745.692513368984	456.1096256684492
10526	33	241.56353919239905	759.9115201900238	462.48693586698334
10528	33	256.22397702799714	779.3287867910983	435.6554199569275
10532	33	260.65911949685534	768.3295597484276	441.2918238993711
10533	33	265.30794165316047	754.9303079416532	437.34846029173417
10534	33	256.00759878419456	767.2879939209727	466.53951367781156
10535	33	267.8660436137072	736.1176012461059	439.01246105919006
10537	33	276.83389830508474	728.8974576271187	423.2449152542373
10540	33	276.0289855072464	742.2830349531117	447.9462915601023
10545	33	251.63090128755366	715.1212446351931	449.79077253218884
10546	33	263.482428115016	721.2275470358537	443.6393326233582
10548	33	272.6115384615385	750.4048076923077	424.0778846153846
10549	33	267.46768707482994	754.1428571428571	452.6284013605442
10553	33	225.72258771929825	686.859100877193	404.42872807017545
10554	33	242.32600950118766	715.5944180522565	442.6318289786223
10555	33	260.071076011846	721.2773938795657	460.17275419545905
10557	33	231.74300518134714	700.8321243523316	408.4082901554404
10560	33	276.1158484065461	737.933247200689	460.0792420327304
10561	33	120.1625386996904	607.5325077399381	351.9643962848297
10562	33	110.52787456445994	609.0	345.1219512195122
10563	33	110.9304347826087	617.0231884057971	342.3816425120773
10564	33	124.92977777777777	620.76	342.75111111111113
10566	33	126.47047797563262	635.4451733833178	341.4554826616682
10567	33	131.12756052141526	557.6908752327747	342.633147113594
10569	33	112.81983071342201	708.5429262394196	339.0241837968561
10570	33	129.27169149868536	652.7616126205083	336.1279579316389
10574	33	130.25261096605743	621.9640992167102	334.70626631853787
10575	33	132.24579124579125	638.1439393939394	331.5597643097643
10577	33	137.6377708978328	655.5098039215686	333.1635706914345
10579	33	121.62536023054756	706.2899135446686	331.7319884726225
10580	33	138.02004454342983	592.5991091314031	348.04008908685967
10582	33	141.99621689785624	643.8999579655317	321.9857082807902
10583	33	138.1354656632173	630.4553151458138	323.20696142991534
10585	33	133.55670103092783	613.6897844423618	325.7741330834114
10587	33	145.1849234393404	680.3074204946996	331.94581861012955
10588	33	139.28650137741047	667.0661157024794	341.2093663911846
10590	33	135.9757399320718	670.7295002426007	333.15574963609896
10592	33	153.06372549019608	616.1411764705882	333.50098039215686
10593	33	150.0491591203105	664.4708926261319	330.20957309184996
10594	33	145.39114391143912	659.079704797048	323.3512915129151
10595	33	151.95103734439834	673.344398340249	333.5402489626556
10596	33	160.29561917902726	647.7630217316316	314.2745774404967
10597	33	166.0030627871363	633.7970903522205	304.8920367534456
10598	33	161.95338208409507	662.9405850091408	325.70292504570386
10602	33	158.6550060313631	622.2991556091677	317.52714113389624
10603	33	168.40962962962962	616.8711111111111	320.6896296296296
10604	33	168.16469194312796	657.6954976303317	329.70616113744074
10605	33	172.50784475639966	650.206440957886	329.009083402147
10607	33	174.9286956521739	670.8460869565217	366.0191304347826
10608	33	175.0012776831346	644.9003407155026	319.7048551959114
10609	33	180.86678507992895	655.317051509769	352.3721136767318
10610	33	178.4450625869263	654.337273991655	365.0806675938804
10611	33	176.16905444126076	658.7172874880612	338.0897803247373
10612	33	181.52890422778256	648.7782571182054	339.7316652286454
10615	33	178.5997931747673	668.635987590486	398.153050672182
10616	33	183.56040530007795	572.3257989088074	389.0600155884645
10618	33	183.36626916524702	645.324531516184	328.3211243611584
10621	33	185.72308781869688	641.7521246458923	349.7315864022663
10622	33	189.05573248407643	634.3861464968153	339.8503184713376
10623	33	189.91152263374485	636.6491769547325	327.31584362139915
10624	33	189.62240663900414	628.6542185338866	363.9764868603043
10626	33	192.28929604628738	624.9228543876567	338.6268081002893
10629	33	189.8399014778325	621.4384236453202	394.49014778325125
10630	33	187.59854935351623	630.2399873856828	386.67013560391047
10636	33	121.13430420711974	590.3228155339806	353.1019417475728
10637	33	129.57	575.855	344.0223076923077
10638	33	130.3126213592233	588.9776699029126	334.1398058252427
10639	33	182.42592592592592	595.3555555555556	409.02962962962965
10640	33	192.3392370572207	663.4543596730246	373.5742506811989
10642	33	184.49360374414977	635.3859594383775	370.8368174726989
10643	33	183.26468646864686	654.6831683168317	394.2435643564356
10644	33	129.1597110754414	605.3611556982344	334.5184590690209
10645	33	178.21814903846155	654.3756009615385	411.8942307692308
10646	33	104.1254523522316	812.0639324487335	323.4059107358263
10647	33	120.96079909536374	821.7919336600075	326.8891820580475
10649	33	129.85066666666665	806.6	319.2733333333333
10653	33	126.20935175345377	844.6960680127523	324.83209351753453
10654	33	133.56413529036377	862.0306317804723	328.8519463943842
10656	33	140.13911620294598	835.3224222585925	315.9989088925259
10657	33	149.09028960817716	820.0885860306644	325.1993185689949
10658	33	141.4131563762262	844.4206578188113	327.60357761107906
10659	33	147.04499151103565	858.2903225806451	324.85568760611204
10660	33	152.25786163522014	828.4614065180103	313.1726700971984
10662	33	155.49336328364305	852.329385337962	307.46416173167245
10663	33	153.51679586563307	869.5939707149009	319.8632213608958
10664	33	140.50275922160907	841.8934069125762	303.12460063897765
10665	33	136.97727272727272	820.9686147186147	327.20021645021643
10666	33	133.1231945624469	826.8368734069669	319.29566694987255
10671	33	269.41148325358853	828.8452950558213	515.2232854864434
10672	33	269.95078170237406	826.854082223509	497.5738274464389
10673	33	279.2277628032345	826.2887466307278	524.3423180592991
10674	33	278.4623507805326	821.3374655647383	509.0110192837466
10676	33	292.8082882882883	807.8554954954955	518.2205405405406
10677	33	303.83286318758815	797.2033380347908	521.6812411847673
10679	33	300.5810276679842	808.6770186335403	540.7521174477696
10680	33	95.17875343002744	460.26852214817717	439.2642101136809
10681	33	102.38325471698113	456.1666666666667	421.42845911949684
10682	33	103.97270955165692	475.7625730994152	411.2413255360624
10683	33	109.45806726266497	438.45295870583226	411.6892294593444
10684	33	109.5121293800539	395.97951482479783	423.88517520215635
10686	33	110.37168874172185	449.93418874172187	400.5542218543046
10687	33	109.69282763800226	469.19864814119416	395.38077356365
10689	33	107.22290640394088	417.01477832512313	412.48922413793105
10691	33	117.34663341645886	389.8275145469659	413.2489609310058
10694	33	119.367050789586	415.2936406316688	394.1092616303884
10695	33	137.6236413043478	384.5421195652174	425.6231884057971
10696	33	198.33660130718954	342.0640522875817	332.5019607843137
10697	33	202.01980198019803	354.7831683168317	340.25049504950493
10698	33	203.76619099890232	374.5159165751921	356.5093304061471
10700	33	210.3453111305872	365.85100788781773	355.0017528483786
10702	33	223.23585766423358	389.7125912408759	380.26231751824815
10703	33	225.00957746478872	363.6676056338028	348.92112676056337
10708	33	244.711716937355	364.04814385150814	339.796403712297
10710	33	234.117136659436	393.4891540130152	378.49891540130153
10712	33	244.74014481094127	366.69026548672565	352.7618664521319
10714	33	249.8265162200282	405.2820874471086	347.69393511988716
10715	33	243.2645662494605	393.1074665515753	383.2542080276219
10717	33	259.3576612903226	369.0282258064516	347.73145161290324
10719	33	231.0239852398524	375.2813653136531	372.3736162361624
10720	33	249.2046875	372.2515625	366.315625
10721	33	243.53952205882354	377.7233455882353	375.0634191176471
10723	33	258.4249263984298	356.8478900883219	375.9018645731109
10724	33	217.11584633853542	373.609843937575	366.83073229291716
10725	33	237.3037037037037	366.74920634920636	359.8582010582011
10728	33	251.3731728288908	866.4772141014618	565.3344797936371
10730	33	266.6292481977343	846.207518022657	557.0854788877446
10731	33	261.38490566037734	859.3962264150944	569.308962264151
10732	33	253.32456495346014	852.2812626467017	517.8433832456495
10733	33	275.41031227305734	840.2469135802469	575.3326071169208
10734	33	274.5656565656566	834.2184343434343	558.3055555555555
10735	33	269.77001753360605	837.1049094097019	539.2580362361192
10739	33	292.781631342325	836.4335260115607	590.5131663455363
10740	33	281.35425685425685	825.2849927849928	544.5526695526695
10741	33	284.71984375	842.81625	562.00453125
10742	33	298.40269541778974	834.9283018867925	601.7757412398922
10743	33	287.77453671928623	818.6444749485244	529.3496911461908
10744	33	301.44804177545694	829.0496083550914	586.2240208877284
10746	33	292.80403537866226	821.9071310116086	552.8007186290769
10747	33	313.76334036780224	819.8432318359963	571.3207717817305
10748	33	312.30185920200546	821.8228535617296	585.8487570503447
10750	33	293.9159935379645	827.419493807216	570.6666666666666
10753	33	156.827868852459	820.948087431694	517.6330601092897
10755	33	148.14387351778657	830.5106719367589	520.203162055336
10758	33	175.87772585669782	809.6020249221184	502.8146417445483
10759	33	179.39700149925036	818.1811094452773	514.9133433283358
10763	33	190.38652482269504	821.4633569739952	512.225768321513
10765	33	187.60562338142805	784.8971513133555	488.976692563818
10767	33	200.36928571428572	834.115	502.4657142857143
10769	33	202.71492271105825	822.1599286563614	507.49375743162904
10770	33	218.9	825.4434782608696	482.0652173913044
10771	33	209.02971277649388	834.2908550676791	483.5427533839551
10773	33	164.1889582648702	798.3460400920145	497.22017745645746
10774	33	151.0428652002256	817.0896785109983	495.6818950930626
10776	33	40.65608663181479	600.3427931292009	731.0448095593727
10777	33	43.71403812824957	611.8778162911611	731.3032928942807
10778	33	46.639048400328136	594.0414273995078	705.980311730927
10779	33	50.440951953300406	596.8378985181859	672.1540188594522
10780	33	53.61517615176152	630.3130081300814	685.3130081300814
10783	33	51.17445634534242	623.6700746510874	669.9368711457319
10786	33	57.31445868945869	630.8589743589744	647.4358974358975
10787	33	64.47149187592319	663.6635155096012	694.9158050221565
10788	33	48.207138499084806	615.0225747406955	717.3129957291031
10789	33	61.335008375209384	637.0393634840871	675.1277219430485
10791	33	48.751989945538334	612.7109342270633	696.2982823627985
10796	33	39.03086256924294	841.3587443946188	426.48905302031125
10797	33	42.93959107806691	864.539033457249	430.15055762081784
10799	33	41.19829102789646	858.2450364413169	419.32797185222415
10800	33	44.697848456501404	878.8091674462114	424.2684752104771
10801	33	50.1	833.2108695652174	421.5804347826087
10803	33	55.19006211180124	861.4180124223602	427.4105590062112
10804	33	54.028399781540145	890.181321682141	425.33915892954667
10805	33	54.315577078288946	846.2098466505246	409.6279257465698
10806	33	56.84865629420085	880.5261669024045	435.4823196605375
10807	33	60.05048076923077	883.2644230769231	416.54086538461536
10809	33	56.5695020746888	912.0342323651453	400.77697095435684
10810	33	55.8881199538639	823.6286043829297	415.71626297577853
10812	33	60.02172338884866	894.5018102824041	406.93410572049237
10813	33	66.53943217665615	889.4643533123028	408.06498422712934
10814	33	61.20767888307155	845.719022687609	390.03839441535774
10815	33	62.21899441340782	871.6536312849162	389.82905027932964
10816	33	66.21219822109276	910.366581956798	398.87166454891997
10817	33	63.42590120160214	824.0213618157543	403.65554072096126
10818	33	66.44276094276094	859.4074074074074	380.45454545454544
10819	33	76.84662045060658	853.8388214904679	405.8521086077412
10822	33	73.35770234986946	889.8772845953002	396.0097911227154
10824	33	72.83768115942028	862.7884057971014	422.79927536231884
10825	33	72.57412060301507	859.3806532663317	413.46608040201005
10826	33	56.43997445721584	869.7171136653895	400.5938697318008
10827	33	65.20927394752898	847.5210494203783	418.17815741305674
10830	33	66.01616814874697	869.4785772029103	410.143896523848
10832	33	31.810599478714163	359.9994207935129	667.1413263828555
10834	33	40.18512396694215	399.4892561983471	638.5157024793389
10836	33	43.05218617771509	414.02867889045604	638.9431123648332
10839	33	34.3675	385.4205	681.3175
10843	33	35.812103100485615	398.18266716473664	681.626447515876
10845	33	32.97500698129014	389.4765428651215	660.5626919854789
10847	33	27.28848608629053	406.89226448812866	673.606331376053
10848	33	32.3082816490332	436.7227289310471	672.5848230572784
10850	33	16.76718275213428	461.0846476631457	709.9178121834756
10854	33	6.975474166121648	644.2702746893394	885.0588620013081
10857	33	22.420245398773005	655.9932515337423	889.1325153374233
10858	33	19.322033898305083	714.2382659713168	958.4041720990873
10860	33	9.378351539225422	688.5646474677259	899.6454816285998
10863	33	31.97444501806918	764.5573051109964	934.4674754775426
10880	33	45.10321100917431	444.040997706422	598.7064220183486
10881	33	58.63401253918495	442.6880877742947	572.7797805642633
10882	33	58.733406774993114	419.9881575323602	571.2908289727347
10883	33	55.042011834319524	476.4609467455621	571.7668639053254
10885	33	58.61828463713478	451.9066918001885	626.4627709707822
10886	33	67.79955621301775	468.9445266272189	550.9537721893491
10888	33	61.72912557527942	444.4451019066404	608.1262327416174
10891	33	47.28449573507275	430.88409433015556	622.9488208730558
10892	33	59.78136531365314	463.179889298893	564.2638376383763
10893	33	44.032355478861085	432.1374029335634	605.2657463330457
10894	33	14.06800766283525	886.7078544061303	745.4683908045977
10896	33	47.09104046242775	397.0971098265896	622.8248554913295
10898	33	14.512143611404435	124.98627243928195	114.53431890179515
10904	33	61.467834031214316	331.80281690140845	587.8028169014085
10907	33	57.69940476190476	358.1140873015873	631.1755952380952
10908	33	56.982594936708864	329.21914556962025	632.4620253164557
10909	33	68.96375774916548	356.3681449690033	547.4754411063424
10910	33	57.36510337871911	343.84316691880986	604.6076651538074
10911	33	64.2453445065177	348.2635009310987	571.177374301676
10912	33	67.10699588477367	360.27630805408586	560.1387419165197
10915	33	21.107706592386258	280.5682451253482	210.8978644382544
10916	33	22.434096290449883	291.0765588003157	203.388318863457
10920	33	54.39865715484683	776.7347880822492	904.5451112043643
10922	33	45.30514603616133	766.1655076495132	842.126842837274
10923	33	68.87138263665595	768.8938906752412	879.5088424437299
10924	33	36.28841049837806	752.4200825715128	860.1613093482748
10928	33	8.869646182495345	850.3724394785847	372.048417132216
10929	33	56.41828117237953	315.50670640834574	609.9324391455539
10931	33	34.88035019455253	806.1887159533073	717.8803501945525
10933	33	57.00317604355717	183.3323502722323	638.6093466424683
10934	33	51.539568345323744	172.53157474020784	657.3942845723421
10935	33	64.98743855816494	163.33260513380665	640.602403058438
10936	33	20.076368876080693	491.350144092219	383.35734870317003
10938	33	17.307219662058372	642.3333333333334	232.72043010752688
10939	33	18.12221231043711	811.8795718108831	615.5633363068689
10940	33	28.96	810.3851851851852	622.5940740740741
10943	33	25.58340113913751	790.3751017087062	681.7168429617575
10944	33	34.85111371629543	771.883939038687	637.0328253223915
10945	33	33.93882646691635	188.13171036204744	164.67571785268416
10946	33	35.623302810230506	199.4095358383328	158.46226712977582
10948	33	26.464630225080384	478.2033762057878	98.22909967845659
10949	33	27.812171299774604	491.175807663411	93.54921111945906
10950	33	58.23271434215725	487.50454365863294	565.3512445673647
10953	33	30.94478527607362	459.8752556237219	271.79038854805725
10954	33	64.08771929824562	507.82504873294346	624.6944444444445
10955	33	56.98801916932907	773.0067891373802	721.4732428115016
10956	33	43.95966709346991	765.0614596670935	633.7580025608195
10958	33	73.17807643847124	772.2297354052919	703.5501889962201
10959	33	68.57484567901234	770.957175925926	726.7118055555555
10960	33	55.1954425942156	792.7405784399649	745.0793163891324
10963	33	108.19565217391305	62.22322375397667	643.5636267232237
10966	33	118.91936738397719	30.10137412496759	651.5937256935442
10968	33	107.2098976109215	43.82060580204778	651.6902730375426
10969	33	89.99429115128449	39.10561370123692	691.8753568030447
10972	33	92.45125848981222	24.77387135437475	696.1819816220535
10973	33	65.71804717498628	53.9950630828305	689.7646736149204
10975	33	77.52464788732394	43.34595070422535	678.9793133802817
10977	33	60.20017873100983	59.508489722966935	702.7027107536491
10979	33	60.91440287032291	49.64223475140953	710.5561250640698
10980	33	71.46581027667985	40.39268774703557	708.202766798419
10983	33	67.82187241093621	610.9287489643744	522.599005799503
10985	33	69.64433357091946	605.6457590876693	511.13898788310763
10986	33	69.85756457564575	592.6243542435425	514.5926199261993
10988	33	72.26151560178306	590.9915799900941	499.42050520059433
10989	33	83.3846954711088	595.974492451848	540.7287870900573
10991	33	48.56303348653972	875.279382797111	691.1198292843073
10994	33	67.3608108108108	514.854054054054	619.0189189189189
10998	33	87.28689006466784	819.7628845776994	866.7158534195571
10999	33	73.18578784757982	795.2280123583934	853.0317198764161
11000	33	46.0830007980846	831.0630486831604	509.87230646448523
11001	33	47.954264524103834	817.4561186650185	487.9406674907293
11009	33	72.86099488609949	104.04277080427708	680.5699674569968
11010	33	85.65526552655265	99.9095409540954	640.154590459046
11014	33	35.51190476190476	811.9438775510204	358.1751700680272
11019	33	73.27948226270374	696.1524448705657	507.8600191754554
11021	33	73.84070796460178	701.7610619469026	739.4535398230089
11024	33	71.4600715137068	932.8116805721097	715.2324195470799
11025	33	62.570454545454545	913.6666666666666	714.0969696969697
11027	33	57.53313253012048	125.42821285140562	25.072791164658636
11028	33	59.967532467532465	133.52272727272728	17.457792207792206
11033	33	46.178885630498534	847.7624633431085	668.3900293255132
11034	33	78.34068080357143	55.12388392857143	674.9260602678571
11035	33	36.86476868327402	825.9065836298932	443.0747330960854
11036	33	41.34168755221387	813.7710944026734	436.84294068504596
11037	33	47.765060240963855	808.2523427041499	428.37550200803213
11038	33	49.260182370820665	890.8243161094225	595.3458966565349
11040	33	82.79478496444294	312.1385032170674	535.2323061293599
11041	33	85.07373020207537	324.2960131075915	517.6635718186783
11042	33	87.89449731071576	332.9669011170873	504.9242863053372
11043	33	88.88021157436216	346.9082140634723	488.93746110765403
11045	33	51.30609097918273	705.0878951426369	480.9082498072475
11048	33	92.33034063902825	700.1346712437286	668.5933456561922
11049	33	56.155006858710564	487.51577503429354	199.71742112482852
11051	33	40.753255208333336	907.6516927083334	720.01953125
11053	33	48.14446107784431	918.7552395209581	644.3955838323353
11054	33	98.29111928533894	50.02417235943248	661.2086179716238
11056	33	106.26558265582656	171.84010840108402	570.8813008130081
11058	33	65.74827586206897	94.89655172413794	463.21379310344827
11059	33	72.26749435665914	95.14672686230249	462.45936794582394
11060	33	86.0601001669449	547.7212020033389	546.0840289371174
11064	33	94.74486486486487	535.2956756756756	509.26756756756754
11065	33	68.69368295589987	708.015494636472	535.969010727056
11067	33	94.26181254841208	711.0369222824684	633.0986315517687
11068	33	107.15480274442538	680.8507718696397	654.9922813036021
11069	33	99.04289901412204	714.8462563282707	661.3780975219825
11070	33	118.60580912863071	849.7433313574393	848.176052163604
11075	33	93.54153522607781	802.7301086575535	820.1875219067648
11077	33	100.08181246066708	90.54625550660793	631.5764631843927
11078	33	108.02626074831512	97.40320706483848	609.0051127120613
11080	33	122.70117252931323	61.53333333333333	627.8026800670017
11082	33	74.44293193717277	133.11832460732984	382.41570680628274
11083	33	71.29550827423168	140.1103230890465	116.32387706855792
11086	33	80.49921507064364	655.116169544741	554.4992150706437
11087	33	60.21326720396776	714.6676999380037	440.61376317420957
11089	33	53.85919540229885	904.7873563218391	678.7758620689655
11093	33	107.45308095046315	800.6141763995167	800.8807893677003
11094	33	119.30116065974343	811.1105681124008	777.261453879047
11096	33	98.84404924760602	471.98084815321477	479.4295485636115
11099	33	52.93415007656968	863.3675344563553	598.9111791730475
11100	33	54.84010736196319	873.2181748466257	580.6016104294479
11102	33	101.37840375586855	195.45258215962443	558.8300469483568
11103	33	92.03166666666667	414.54	516.735
11104	33	91.63658838071693	555.570457354759	561.0333745364647
11106	33	91.44289044289044	444.01689976689977	496.65734265734267
11108	33	95.46846846846847	724.6781326781327	685.6683046683047
11110	33	115.078125	239.47146739130434	502.68682065217394
11111	33	106.95229301323484	248.55555555555554	512.6408125577101
11114	33	62.036259541984734	970.2395038167939	552.1431297709923
11115	33	149.94053064958828	185.19548642878925	506.03049710277526
11120	33	157.54679040989947	146.98994586233565	535.4269141531322
11121	33	146.36801919720767	159.40074171029667	535.8965968586388
11124	33	150.60695353913314	143.62363579669474	545.8002806361085
11125	33	113.00271646859083	227.4495755517827	514.3701188455009
11126	33	108.83464566929133	203.01889763779528	531.1732283464567
11127	33	119.1380659586361	204.89379541643376	517.491335941867
11128	33	123.08315334773218	217.38498920086394	502.04859611231103
11132	33	119.72314469671298	197.43070145713318	546.4598441206371
11133	33	119.71397220190198	212.20994879297731	539.9107534747623
11135	33	114.38555555555556	215.50185185185185	547.7318518518518
11136	33	119.54820936639119	205.5922865013774	550.732782369146
11139	33	119.25486111111111	205.30972222222223	542.0763888888889
11140	33	111.5064874884152	196.18952734012976	562.8894810009268
11142	33	109.89875776397515	180.28447204968944	555.0931677018633
11144	33	122.99403470715835	142.42353579175705	564.6415401301518
11146	33	131.98193608151922	204.32792959703568	489.0694766095415
11149	33	131.23981191222572	179.74373040752351	502.99738766980147
11150	33	144.73182844243792	175.62257336343114	492.81489841986456
11151	33	152.3213457076566	168.13225058004642	486.15893271461715
11152	33	110.83801775147928	193.1612426035503	542.9977810650887
11153	33	130.60685033507073	157.93149664929263	539.7446016381236
11154	33	129.91132723112128	172.1945080091533	527.8850114416476
11156	33	127.34034034034035	187.10060060060061	513.2972972972973
11158	33	52.477031802120145	889.2897526501766	406.93109540636044
11162	33	61.71990915972748	854.1710825132475	582.6457229371688
11163	33	97.8817891373802	203.07507987220447	599.7667731629393
11166	33	107.64502164502164	811.8961038961039	816.5974025974026
11168	33	104.8038060715904	459.3343905754418	471.82600815586767
11170	33	80.4493670886076	947.1819620253165	571.0142405063291
11171	33	64.9608323133415	976.5532435740514	521.2937576499388
11173	33	101.89637305699482	310.86701208981003	528.3150259067357
11174	33	102.67837150127227	366.83765903307886	487.26055979643763
11175	33	92.41505791505791	725.8482625482626	630.2119691119691
11176	33	101.5455396132252	707.2844666250779	600.3521522145976
11177	33	86.90474192194712	716.7301720520353	617.8652958455729
11178	33	78.69345941686367	721.6059889676911	619.8100866824271
11181	33	104.1189284662938	758.788342655284	706.1945834559906
11185	33	118.50997624703088	780.3444180522565	719.266270783848
11187	33	109.14412238325282	800.5670960815888	707.2546967257113
11188	33	117.28472658705216	773.3975487115022	637.2812696417348
11189	33	97.97994214079074	792.4162005785921	679.4609450337512
11198	33	106.31030927835052	782.1381443298969	669.3432989690722
11202	33	78.93518518518519	753.661680911681	658.5356125356126
11203	33	106.69471068512603	737.7781327653532	644.0592829250976
11206	33	103.04816955684008	843.0821509896655	874.8502364687336
11208	33	106.72497472194135	339.39096730704415	506.3700707785642
11209	33	218.71818181818182	55.83216783216783	554.4335664335664
11210	33	240.1474793077502	61.19112114371708	538.8487584650113
11211	33	248.60646984924622	63.198492462311556	529.9607412060302
11212	33	240.73360107095047	81.02409638554217	514.1519410977243
11214	33	258.67020824479386	59.767955801104975	542.060773480663
11215	33	225.2133058984911	73.14334705075446	520.3429355281207
11216	33	224.97021276595746	64.8595744680851	529.1432624113476
11217	33	210.45961227786754	87.33037156704361	519.2863489499192
11218	33	159.0930395243092	86.45575376005597	565.3511717383701
11221	33	174.62868883078073	59.43668285394098	577.0197982816586
11223	33	176.26271929824563	77.46140350877192	556.7280701754386
11224	33	190.89322066449012	35.44209717687728	584.913193777607
11226	33	168.8253358925144	64.9193857965451	559.725527831094
11227	33	172.11936155447606	59.908396946564885	567.0714781401804
11228	33	190.76633444075304	77.48504983388705	546.9287559985235
11229	33	226.79496402877697	118.03525179856115	477.01079136690646
11230	33	232.76422093981864	86.37922506183017	508.7056883759275
11231	33	230.40276816608997	98.17508650519031	498.5148788927336
11232	33	243.36936936936937	108.02102102102103	483.03228228228227
11234	33	253.6006371814093	91.45708395802099	493.0421664167916
11235	33	128.06082036775106	39.94130127298444	638.5530410183876
11238	33	143.79757929883138	42.223706176961606	641.508347245409
11239	33	129.25088877602843	43.019807008633826	650.6597257491112
11240	33	146.2209388971684	21.65573770491803	653.4733606557377
11241	33	136.65832980076303	42.86901229334464	642.1907587961
11242	33	141.06612385887	54.05847520355292	608.0296076980014
11243	33	134.92143349414198	29.768780151619573	655.8097863542384
11245	33	148.94646153846153	18.935384615384617	633.5243076923077
11246	33	186.04962646744931	129.28601921024546	489.4076840981857
11248	33	191.35102040816327	107.35918367346939	511.130612244898
11249	33	196.31229641693812	121.5171009771987	477.7133550488599
11251	33	204.91327913279133	104.21788617886179	504.8661246612466
11252	33	211.66272189349112	123.0828402366864	480.3892176199868
11253	33	209.1111797405806	113.98085237801112	489.7201976528721
11254	33	220.9693023255814	105.3553488372093	493.5218604651163
11255	33	219.6093660765277	96.3032552826956	506.4408909194746
11258	33	141.3102511880516	156.98099117447387	522.2790224032586
11259	33	152.99304589707927	153.97809457579973	504.9694019471488
11260	33	161.15332496863238	138.0060225846926	498.98820577164366
11261	33	173.2513397642015	128.56538049303322	503.9882100750268
11263	33	177.30769230769232	114.5062034739454	516.5279156327543
11264	33	267.03076923076924	92.48901098901099	490.18901098901097
11265	33	265.63423517169616	85.36992715920915	505.52081165452654
11266	33	277.84101265822784	81.9832911392405	490.7311392405063
11269	33	292.0845425867508	67.26813880126183	490.3179810725552
11270	33	294.5438373570521	51.389326556543836	518.7148665819568
11271	33	281.21469356680626	48.29082603730491	548.483060525314
11272	33	281.35264162953536	73.98345003182686	504.5938892425207
11273	33	280.8168915774779	37.049092601209864	560.2391810144253
11277	33	149.88308189655172	78.13577586206897	584.6287715517242
11278	33	165.92465528562047	24.172193040052527	615.0044320420224
11279	33	159.737323358271	50.09725685785536	599.2535328345803
11282	33	153.89830508474577	64.75141242937853	588.7084745762712
11283	33	153.22497249724972	77.15676567656766	600.2442244224422
11284	33	155.53951612903225	70.33951612903226	605.0774193548388
11285	33	155.9681125439625	60.03001172332942	611.3038686987104
11286	33	151.64946808510638	70.21914893617021	576.2965425531914
11288	33	159.3862837045721	123.40093786635404	528.584407971864
11289	33	160.01758124667023	110.52797016515717	538.8172615876399
11290	33	173.48285514345696	87.79146256123163	550.9685094471658
11292	33	170.89354838709679	103.11143695014663	529.6712609970674
11294	33	183.68146669992518	98.5552506859566	520.5233225243203
11296	33	188.53944636678202	119.21730103806229	501.0643598615917
11297	33	204.02987101154108	59.02919212491514	557.6585200271554
11299	33	210.02367315769376	70.44788087056128	540.1164566628485
11300	33	202.81380753138075	50.81485355648535	569.4843096234309
11301	33	220.62859490550534	85.91536565324569	520.278553820871
11302	33	196.92513368983958	92.37662337662337	521.572192513369
11303	33	166.4767309875142	94.16118047673099	536.2213393870602
11304	33	125.91583366653339	107.74970011995202	579.5181927229108
11305	33	130.8927203065134	83.28461959496443	601.6299945265463
11306	33	141.51458885941645	112.13262599469496	563.0875331564987
11307	33	145.29520028870445	96.41609527246482	568.6033922771562
11310	33	141.23856799037304	126.35078219013236	542.7809867629362
11312	33	153.31620166421928	109.06069505628977	551.1135584924131
11314	33	147.01779173207746	138.77341705913133	532.2203035060178
11315	33	157.64517389605314	137.52246971473232	517.1012114107073
11316	33	128.41674718196458	128.9181964573269	559.3819645732689
11329	33	107.10272942187835	859.5918762088975	901.6720395443799
11335	33	151.90066518847007	905.829711751663	944.0596452328159
11336	33	147.2791193181818	893.5639204545455	928.4936079545455
11338	33	117.19596412556054	450.204932735426	450.7762331838565
11339	33	112.1218872870249	439.20969855832243	471.99606815203146
11340	33	104.47085201793722	745.6367713004485	718.5195387572069
11342	33	109.10634208840487	665.1005765534914	494.10121716848175
11344	33	116.29340714645194	678.852038248616	514.7634625062909
11345	33	112.49261891744122	650.4089666484417	491.97484964461455
11346	33	98.71768707482993	224.4404761904762	288.28061224489795
11347	33	94.36200716845879	475.72849462365593	28.79749103942652
11348	33	100.98113207547169	135.87924528301886	343.7207547169811
11349	33	98.63786626596544	623.8001502629602	372.2404207362885
11350	33	104.12268743914314	608.1051606621227	359.64654333008764
11353	33	139.32752992383024	48.31664853101197	620.7464635473341
11354	33	96.21176470588236	414.7579831932773	236.96974789915967
11360	33	105.84640073360843	770.7079321412197	588.1705639614855
11361	33	85.75681691708402	833.3338898163606	574.7562604340568
11365	33	106.15717722534082	772.5404971932638	443.6094627105052
11367	33	109.63215258855585	94.40735694822888	440.2234332425068
11369	33	117.13280632411067	621.0640316205534	469.199209486166
11370	33	110.77490039840637	795.0433266932271	609.60906374502
11373	33	145.37922705314008	21.294685990338163	629.1932367149758
11374	33	89.88299935358759	805.2178409825468	384.1978021978022
11378	33	88.14293361884368	858.4561027837259	581.3940042826553
11380	33	110.64995083579154	333.6401179941003	311.6175024582104
11383	33	85.78492647058823	927.3943014705883	546.7729779411765
11384	33	87.2156862745098	991.2372549019608	507.3269607843137
11385	33	112.43182653436237	736.1958838662257	453.63285556780596
11388	33	87.54764512595838	863.358890105878	342.68747718145306
11389	33	92.38372093023256	908.4277047522751	650.242669362993
11390	33	99.29018181818182	941.4858181818182	582.6458181818182
11392	33	108.05882352941177	959.7113543091655	562.1614227086184
11395	33	127.40109589041096	234.4082191780822	512.691506849315
11396	33	132.55898456943754	231.31209556993528	504.80189148830266
11398	33	138.83272537780093	229.97394476289733	502.6039603960396
11399	33	152.44235068668158	232.3736825295433	483.34397955924624
11402	33	144.9620656678355	228.80714058017213	494.81351609818296
11403	33	122.7874617737003	613.6253822629969	406.1269113149847
11407	33	133.47845142439738	364.9437545653762	434.2556610664719
11410	33	99.36630695443645	884.6426858513189	418.1264988009592
11411	33	100.60408560311284	933.2538910505837	536.3151750972762
11412	33	111.66666666666667	835.2234432234433	336.93772893772893
11414	33	105.96646341463415	843.6295731707318	350.219512195122
11417	33	112.10240963855422	794.7861445783133	557.9849397590361
11419	33	160.13602187286398	813.0868079289132	727.1093643198907
11420	33	140.7783783783784	812.7108108108108	683.7310810810811
11421	33	146.3639365918098	801.4603698811096	716.9289960369881
11426	33	141.80954587581093	802.6700648748841	635.6033364226136
11430	33	184.79627473806752	820.1798603026775	671.802095459837
11431	33	161.5069033530572	803.2278106508876	661.6321499013807
11435	33	129.6726653696498	808.9148832684825	633.0491245136187
11438	33	110.54758800521512	838.1447196870926	630.6153846153846
11441	33	112.58872810357958	971.3431073876618	537.8948971820259
11442	33	108.9228650137741	978.3898071625345	552.461432506887
11444	33	113.64694181999006	959.284435604177	601.8637493784187
11448	33	139.12944444444443	338.3911111111111	438.30833333333334
11449	33	128.47693817468107	599.0235525024534	469.918547595682
11451	33	143.1742146849104	576.5708228945847	457.31393332048566
11453	33	145.15584176632936	604.0870285188593	460.28003679852804
11457	33	148.6683681607912	890.5815919604403	893.2740468974318
11458	33	126.75551782682513	212.4057724957555	337.32937181663834
11461	33	121.82895723930983	781.0502625656414	463.9497374343586
11463	33	119.15796897038082	897.1706629055006	533.6805359661495
11465	33	121.20436280137773	515.060849598163	171.8966704936854
11468	33	132.4748148148148	937.7466666666667	612.3444444444444
11470	33	145.84328358208955	257.67910447761193	480.26119402985074
11471	33	146.52480593992576	301.0307121160985	445.09314883563957
11472	33	142.4390243902439	289.52767354596625	470.38696060037523
11473	33	153.0708456973294	283.08234421364983	442.8824183976261
11474	33	130.26190476190476	659.3756073858115	364.8809523809524
11475	33	133.77142857142857	643.2785714285715	358.92589285714286
11477	33	139.69475920679886	642.5481586402266	346.50779036827197
11478	33	143.4474959612278	629.329563812601	355.2907915993538
11479	33	146.53061224489795	653.4549045424621	363.37656352863723
11480	33	154.19560878243513	633.6746506986028	345.6187624750499
11481	33	161.58184523809524	640.4620535714286	330.6465773809524
11482	33	154.52199413489737	648.3497067448681	356.23973607038124
11483	33	153.2439777640519	643.6448424953675	376.6405188387894
11484	33	148.5203426124197	638.3832976445397	365.8982869379015
11485	33	162.74268104776579	647.3929121725732	349.54160246533127
11486	33	133.67095265926358	142.5043834015196	452.15429573348916
11491	33	107.74006359300476	854.7464228934817	598.4805246422893
11494	33	132.47540983606558	987.1974664679583	567.774217585693
11500	33	120.97055492638732	945.7978482446206	547.9682899207248
11501	33	140.85121249486232	564.5688450472668	444.37196876284423
11505	33	130.18443917851502	620.3112164296998	235.63941548183254
11507	33	128.4186935371786	612.0423905489923	251.2675469075747
11508	33	127.38891820580474	677.5213720316623	320.67757255936675
11512	33	127.9336224149433	802.8712474983322	480.99466310873913
11516	33	111.52141900937082	968.9578313253012	463.65595716198123
11517	33	151.04390563564874	337.2916120576671	424.36041939711663
11520	33	117.28930131004367	919.4956331877729	546.7478165938865
11523	33	159.5597667638484	197.50312369845898	452.3394418992087
11524	33	146.11794019933555	624.8355481727575	339.9518272425249
11525	33	145.65994236311238	612.9128242074928	340.3746397694525
11526	33	130.98925501432666	727.1339541547278	311.70200573065904
11537	33	131.77708978328172	987.6996904024768	544.3606811145511
11540	33	131.17509920634922	654.3055555555555	405.12152777777777
11542	33	133.81990521327015	818.6516587677725	344.21800947867297
11544	33	121.88046826863832	823.8422674060382	615.2292051756008
11547	33	149.18741573033708	893.1402247191011	508.86247191011233
11550	33	120.52349869451697	950.4412532637076	581.2506527415144
11552	33	124.44995864350703	957.3267162944583	568.6004962779157
11554	33	165.3735549132948	257.85621387283237	447.01734104046244
11555	33	169.80940279542565	268.69250317662005	430.7700127064803
11556	33	174.36231884057972	253.66425120772948	436.61433172302736
11557	33	183.1422305764411	261.96741854636593	433.94674185463657
11558	33	146.49257425742573	592.9034653465346	337.89892739273927
11560	33	140.40347970173985	781.2792046396023	431.4904722452361
11561	33	145.7918468190241	762.6324891908586	430.15935762816554
11562	33	150.77332334207568	774.441738478831	421.47920569501684
11571	33	157.6258221680877	816.4457978075518	671.9875761266748
11572	33	153.75655430711612	805.1189138576779	703.1582397003746
11574	33	183.40108803165182	822.4977744807121	694.5454995054401
11577	33	154.1722338204593	434.6889352818372	323.66283924843424
11579	33	178.86558984713008	206.72714162099797	476.90712431496974
11580	33	189.58039215686276	196.35714285714286	477.21988795518206
11584	33	168.05990783410138	203.9805427547363	475.0184331797235
11588	33	228.8101851851852	191.94753086419752	453.7399691358025
11591	33	249.65822784810126	219.90189873417722	439.121835443038
11595	33	240.5767857142857	192.09821428571428	453.49910714285716
11596	33	152.2068328716528	546.455216989843	430.62788550323177
11599	33	139.89993626513703	818.697896749522	607.6239643084767
11603	33	137.8421052631579	906.0745614035088	463.71491228070175
11604	33	133.40316205533597	906.6449275362319	465.0612648221344
11605	33	158.06564245810057	409.3875698324022	381.7255586592179
11609	33	163.39851222104144	601.865037194474	337.80499468650373
11610	33	171.9542857142857	614.7093877551021	349.5885714285714
11611	33	179.697896749522	606.6564690885915	360.19311663479925
11613	33	174.58468899521532	613.711004784689	326.67846889952153
11616	33	162.97232250300843	694.8543922984356	481.12154031287605
11617	33	145.1328502415459	818.1763285024155	358.2826086956522
11618	33	135.53345498783455	798.6654501216545	364.8442822384428
11620	33	160.5433266932271	862.8137450199204	621.7161354581673
11621	33	157.08928571428572	869.6263736263736	630.695054945055
11627	33	137.41970021413277	990.144539614561	500.7762312633833
11628	33	147.14678899082568	980.7782874617737	493.26758409785936
11629	33	143.5885911840968	987.381158167675	501.5073465859983
11632	33	138.75827814569536	866.3697571743929	517.3399558498896
11635	33	164.8159090909091	523.8734848484848	413.3651515151515
11636	33	149.3345521023766	771.0654478976234	451.6694698354662
11637	33	163.0850144092219	766.1159942363113	447.2190201729107
11640	33	163.11280214861236	770.5362578334825	421.86123545210387
11641	33	167.9119278779473	750.5686546463246	443.0249653259362
11645	33	178.4860064585576	230.34983853606028	448.4095801937567
11646	33	166.96546310832025	446.9481946624804	290.5817896389325
11647	33	158.7154195011338	453.95691609977325	307.9104308390023
11648	33	175.15897435897435	425.5991452991453	292.7871794871795
11651	33	161.42037395228886	574.9580915538362	429.4719535783366
11652	33	135.57071960297768	798.6736972704715	514.3498759305211
11653	33	159.71985080812266	573.6726067136345	410.76087857438876
11654	33	163.15606361829026	627.4174950298211	354.3737574552684
11655	33	166.82452107279693	632.0015325670498	365.92950191570884
11660	33	168.2004555808656	407.28321943811693	364.2786636294609
11661	33	179.677545691906	420.3717362924282	391.34954308093995
11662	33	163.55165069222576	474.4078807241747	289.3716719914803
11669	33	163.07305389221557	845.4790419161677	478.60239520958083
11670	33	165.8582089552239	839.2699004975125	471.8333333333333
11675	33	166.92513368983958	623.6427807486631	332.4855614973262
11676	33	158.0772659732541	697.6567607726597	272.3818722139673
11678	33	143.51657754010697	796.0866310160428	503.99358288770054
11679	33	143.0886524822695	889.9822695035461	402.61170212765956
11680	33	140.14511691884456	855.4071526822559	387.6939477303989
11682	33	165.2334494773519	856.3890824622532	509.51684088269457
11683	33	177.33526490066225	832.0033112582781	516.039321192053
11687	33	187.72177185871453	847.9846554719167	737.9313839027214
11688	33	190.86572438162545	847.8904593639576	708.1837455830389
11689	33	185.4921837991473	841.3903363334913	795.4997631454287
11690	33	212.73229873908826	855.2279340446169	695.7958292919495
11691	33	165.44747899159663	504.4390756302521	367.52941176470586
11694	33	183.38415545590433	89.14549078226209	567.4783258594917
11695	33	177.5161082474227	369.3569587628866	316.9671391752577
11697	33	162.84492924528303	807.1951650943396	443.76591981132077
11699	33	182.64822609741432	454.6885147324113	347.28322309079977
11704	33	193.8928296067849	450.1727062451812	325.87972243639166
11710	33	158.0823754789272	813.7777777777778	334.9501915708812
11712	33	143.30223880597015	810.1455223880597	311.89179104477614
11713	33	175.2797783933518	92.77562326869806	146.44459833795014
11714	33	175.06270847231488	304.44096064042697	353.99733155436957
11715	33	185.43374902572097	308.5779423226812	336.6282151208106
11716	33	194.6290322580645	289.8397502601457	338.840790842872
11717	33	198.76291578202407	314.0070771408351	315.0884642604388
11718	33	206.07357102433502	282.121675155631	329.1731748726655
11720	33	209.2793867120954	267.0636002271437	339.77228847245885
11721	33	211.70073664825046	300.85174953959483	308.683241252302
11722	33	195.6852146263911	295.82988871224165	324.57074721780606
11724	33	176.48397863818425	543.3971962616822	371.3751668891856
11726	33	175.08176508760545	784.5048669695003	428.77936404931864
11730	33	172.77731092436974	548.8403361344538	416.9495798319328
11736	33	181.61006289308176	777.5814751286449	479.99142367066895
11743	33	193.54424552429668	884.7217391304348	850.876726342711
11746	33	184.09937888198758	388.2156166814552	340.48092280390415
11747	33	190.72307692307692	380.9316239316239	334.7606837606838
11748	33	193.62345169281585	353.4838976052849	333.7811725846408
11749	33	198.80963302752295	355.18195718654437	320.46253822629967
11750	33	199.67892156862746	377.28921568627453	343.7924836601307
11752	33	201.91602316602317	392.81853281853284	332.1583011583012
11753	33	214.98576512455517	374.61565836298934	339.8185053380783
11754	33	227.57153846153847	407.47076923076924	339.76153846153846
11757	33	209.22321428571428	384.79464285714283	343.4970238095238
11758	33	179.43235831809872	558.1764168190128	287.94058500914076
11759	33	170.61866666666666	730.8746666666667	423.42844444444444
11760	33	171.63320597429663	738.8662730114623	431.2542549496353
11762	33	188.95389344262296	754.2715163934427	404.9702868852459
11763	33	195.69433465085638	736.5928853754941	407.6495388669302
11766	33	183.17701149425287	536.4980842911878	327.0973180076628
11770	33	178.23360655737704	839.7131147540983	653.3032786885246
11772	33	156.0422077922078	875.6179653679653	449.17316017316017
11774	33	156.10309278350516	825.0046860356139	566.572633552015
11776	33	194.9862258953168	345.508608815427	360.7555096418733
11780	33	183.4994775339603	761.8662486938349	305.87147335423197
11782	33	186.2467043314501	151.83804143126176	283.1073446327684
11783	33	173.56194331983806	979.9044534412956	554.7910931174089
11784	33	178.31264546159815	970.7831652443755	537.6846392552366
11785	33	185.7642163661581	959.6005547850208	523.872399445215
11786	33	189.54827280779452	955.2976085031	530.3082373782108
11787	33	185.34653465346534	898.5437928408226	522.2132520944402
11791	33	199.61173184357543	843.0399042298484	662.7270550678372
11794	33	193.67945278969958	175.82966738197425	496.3028433476395
11795	33	200.73177636234962	186.17409766454352	468.64897381457894
11797	33	184.35	546.0774193548388	375.51451612903224
11800	33	170.9712389380531	722.8241150442478	452.5486725663717
11801	33	177.70814814814815	713.2155555555555	445.79703703703706
11804	33	178.9645293315143	941.8103683492496	559.6384720327421
11808	33	188.43978349120434	751.4086603518268	459.4749661705007
11810	33	188.08493589743588	848.8838141025641	431.77003205128204
11811	33	180.31697506033788	871.8535800482703	558.0547063555913
11815	33	180.27564102564102	898.2092074592075	549.5751748251748
11818	33	199.2162447257384	316.8681434599156	422.00949367088606
11819	33	190.52227722772278	746.1089108910891	421.0272277227723
11820	33	189.84125428711417	882.1607055365017	562.203821656051
11821	33	201.06752730883812	346.8987090367428	418.27010923535255
11826	33	193.79887570268582	614.2698313554029	348.0474703310431
11828	33	184.33176248821866	696.1262959472197	434.40999057492934
11830	33	178.8618925831202	681.9335038363172	342.1943734015345
11832	33	177.89337060702874	938.6477635782747	626.85303514377
11834	33	188.0191036002939	927.5459221160911	507.32329169728143
11837	33	194.5018541409147	376.0210135970334	160.36341161928306
11839	33	199.76265060240965	724.0385542168675	411.6036144578313
11840	33	203.55082742316785	715.1962174940899	403.8936170212766
11843	33	199.1012891344383	530.5478821362799	386.3581952117864
11845	33	202.5748187211602	756.6710613052077	441.46605141727093
11848	33	208.068345323741	302.9910071942446	397.60791366906477
11849	33	208.23946188340807	362.742600896861	329.590134529148
11851	33	204.27359050445105	784.9845697329376	432.4492581602374
11853	33	223.0541069100391	128.6284224250326	467.93155149934813
11854	33	244.65209988649264	149.98864926220205	432.20771850170263
11855	33	237.3519751442521	136.29516200621393	455.8992454505104
11856	33	233.98671190274243	118.77579869946283	465.30958439355385
11857	33	245.0305143853531	130.9985469340308	443.77477477477476
11858	33	205.68731988472624	134.19644572526417	469.42939481268013
11861	33	177.91276675402472	672.5443654062149	304.20928491201795
11862	33	206.0718877849211	587.6294564582116	334.57510227936876
11865	33	223.32492431886982	66.57416750756812	538.3128153380424
11866	33	193.1331241595697	673.9139399372478	421.1819811743613
11867	33	194.54973544973544	676.9328042328042	432.2079365079365
11873	33	221.84577723378214	136.94430844553244	499.32313341493267
11874	33	240.48929336188436	130.25588865096358	502.53319057815844
11875	33	236.08387096774194	143.53313782991202	495.300293255132
11876	33	240.10228452751818	212.21754932502597	444.34994807892
11877	33	232.73727933541016	253.5129802699896	419.23156801661474
11879	33	244.79646017699116	229.32448377581122	428.1504424778761
11880	33	241.3813104189044	245.20139634801288	435.0563909774436
11882	33	225.07760532150775	234.74575018477458	434.62453806356245
11883	33	232.99116997792495	225.97902869757175	442.44370860927154
11885	33	212.94453781512604	732.4016806722689	401.4873949579832
11886	33	221.1032911392405	157.0678481012658	482.2187341772152
11887	33	208.56636005256243	533.5597897503285	231.2227332457293
11888	33	225.7148948684017	452.80855756506395	399.66313777385676
11890	33	231.75737704918032	355.9502732240437	304.5983606557377
11894	33	231.2509225092251	304.51660516605165	389.8191881918819
11896	33	247.05	320.1375	415.59375
11897	33	229.11267605633802	307.981220657277	407.84976525821594
11900	33	238.08501594048883	308.2486716259299	400.76514346439956
11901	33	234.0618320610687	303.5709923664122	375.8442748091603
11905	33	221.5075957727873	371.2873183619551	254.75924702774108
11907	33	227.80243161094225	702.9726443768997	376.4224924012158
11909	33	229.99763033175356	711.7733017377567	394.84202211690365
11914	33	239.97231270358307	725.8018458197612	381.20249728555916
11915	33	243.0597014925373	719.2865671641791	399.2985074626866
11922	33	227.00684596577017	927.7222493887531	900.3501222493887
11924	33	247.12241621513144	914.5867951033514	867.8470800722456
11926	33	233.1865284974093	123.45272020725389	511.58743523316065
11929	33	228.26490066225165	308.04635761589407	368.4834437086093
11933	33	215.5421052631579	484.53815789473686	232.50263157894736
11935	33	224.2897862232779	386.16943784639744	289.5661124307205
11938	33	271.68429981492903	952.9665330043183	932.9694632942628
11943	33	229.17658349328215	262.6506717850288	410.95585412667947
11945	33	227.54159733777038	296.90016638935106	289.52828618968385
11949	33	228.63476953907815	377.1838677354709	327.37675350701403
11953	33	230.04140127388536	392.5402070063694	346.33001592356686
11957	33	223.97604166666667	589.3885416666667	392.009375
11958	33	218.1433962264151	583.3245283018867	407.60377358490564
11964	33	261.5984555984556	230.56756756756758	422.3339768339768
11966	33	260.3879781420765	226.0066788099575	394.9593199757134
11967	33	230.43417675100844	410.3036303630363	236.1001100110011
11969	33	233.6823168056165	397.8494953927161	236.21369021500658
11970	33	248.0118443316413	388.380372250423	226.47343485617597
11971	33	261.27740678909294	380.59348914858094	221.95381190873678
11972	33	283.70157068062827	394.9528795811518	205.37434554973822
11974	33	219.5265625	555.20625	401.453125
11975	33	232.51199451679233	569.368745716244	389.5524331734064
11977	33	243.47178819444446	721.6592881944445	357.96961805555554
11978	33	237.06785137318255	160.8319870759289	477.43780290791597
11981	33	198.9827806122449	886.1301020408164	401.61224489795916
11982	33	211.27144351464435	879.9231171548117	406.9785564853556
11983	33	242.54683894785418	180.48269497000462	388.7332718043378
11984	33	222.92753623188406	616.7139023081052	218.20558239398818
11986	33	208.70981038746908	821.2300082440231	345.2654575432811
11987	33	227.57469879518072	807.5819277108434	532.0734939759036
11991	33	236.280296784831	675.0173124484749	377.6826051112943
11993	33	234.25274725274724	587.6648351648352	413.11420722135006
11995	33	214.4641638225256	805.5494880546075	554.8600682593857
11996	33	212.05499276410998	813.2633863965268	572.8017366136035
11997	33	241.33758865248228	217.2113475177305	145.26808510638298
11998	33	245.8609068627451	217.10845588235293	341.7800245098039
12000	33	242.0886850152905	322.0764525993884	410.98776758409787
12002	33	236.82974950121925	576.3163378408335	197.17069385945467
12003	33	245.227936066713	193.69770674079223	363.76650451702574
12004	33	246.80545359202935	539.930781331935	328.8130571578395
12005	33	249.72947510094212	535.1779273216689	358.6468371467026
12007	33	258.73818284743845	529.2309651853949	330.27398811208604
12008	33	263.11407766990294	521.9474110032362	342.47087378640776
12009	33	251.08320726172465	237.65279878971256	321.3086232980333
12012	33	250.23159303882196	708.1432396251673	408.44444444444446
12013	33	258.2829457364341	704.1427648578812	395.1782945736434
12018	33	252.72602256699577	126.67983074753174	107.5394922425952
12021	33	244.73247663551402	383.2196261682243	240.93107476635515
12022	33	244.33599290780143	659.270390070922	374.4512411347518
12025	33	251.49984142086902	264.1522359657469	285.337139232477
12026	33	252.54073033707866	716.3051264044943	385.6344803370786
12028	33	256.1611030478955	129.79970972423803	442.8490566037736
12029	33	263.40365015406496	107.94192936714862	453.65679070869874
12030	33	261.31452991452994	103.66267806267807	472.0074074074074
12032	33	273.96177237185054	107.49782797567333	446.5916594265856
12038	33	264.6696501220504	68.22945484133442	571.6891781936533
12039	33	246.00234009360375	171.01092043681749	397.2737909516381
12040	33	274.5837563451777	222.2994923857868	434.5969543147208
12041	33	274.472710453284	234.64847363552266	434.90379278445886
12044	33	240.94171779141104	539.2883435582822	385.0628834355828
12046	33	221.40943267259055	866.1032125768968	410.5434039644566
12047	33	229.19268110530246	874.3973114264377	484.09559372666166
12048	33	238.35308056872037	866.8562401263823	483.22353870458136
12053	33	251.55064456721917	554.7875997544506	348.42418661755676
12057	33	257.9342105263158	394.0361842105263	333.08223684210526
12059	33	251.8007149240393	497.1313672922252	397.82752457551385
12060	33	258.610843373494	689.5512048192771	341.8650602409638
12063	33	252.89366883116884	593.8051948051948	351.50243506493507
12066	33	261.3639896373057	298.78465025906735	258.0398316062176
12067	33	261.367136659436	287.76735357917573	261.3682212581345
12068	33	273.4641288433382	293.8857979502196	255.70278184480233
12069	33	281.4538934426229	297.6629098360656	237.2698087431694
12070	33	292.8391363022942	303.4221322537112	223.86990553306342
12075	33	254.47707160096542	161.41432019308127	399.8559935639582
12076	33	268.7276995305164	175.10798122065728	352.97417840375584
12077	33	254.93660245183887	779.5176882661997	534.2409807355517
12078	33	261.7503759398496	350.1533834586466	363.0360902255639
12079	33	261.90303430079155	837.615765171504	622.4505277044855
12081	33	235.22341376228775	804.8266309204647	353.7837354781054
12082	33	242.51301115241637	782.6505576208178	520.8859975216852
12085	33	262.8191105769231	328.8293269230769	241.28515625
12086	33	244.67385892116184	533.3883817427386	236.90954356846473
12087	33	249.05218904030153	498.05566830965495	243.95216004639025
12089	33	258.90149006622516	629.9271523178808	339.81953642384104
12090	33	263.70184049079757	280.54110429447854	75.1680981595092
12091	33	248.96691729323308	534.209022556391	267.2481203007519
12095	33	262.638783269962	459.1589353612167	397.39011406844105
12096	33	260.1481927710843	488.8903614457831	381.15421686746987
12098	33	257.4433811802233	71.11802232854865	526.5765550239234
12100	33	270.26858877086494	83.29742033383916	558.3383915022762
12110	33	251.95531514581373	842.73095014111	621.2262464722484
12112	33	297.728098873137	922.7760814249364	888.0370774263904
12115	33	279.42857142857144	62.7357910906298	586.8402457757296
12116	33	277.55219206680584	209.53653444676408	350.8507306889353
12120	33	264.05797101449275	518.1449275362319	232.17391304347825
12121	33	249.08362989323842	750.5729537366548	473.4697508896797
12127	33	273.81970884658455	42.58230683090706	605.9820828667413
12128	33	292.8658265381764	33.84173461823573	626.2020014825797
12130	33	287.6040540540541	42.8445945945946	614.3351351351351
12131	33	265.08833678398895	845.743271221532	658.2298136645962
12133	33	301.9594868332208	135.87981093855504	522.8362592842674
12141	33	293.4232848232848	101.63575883575884	555.5503118503118
12144	33	301.58099131323456	115.58788962698007	535.2611139499234
12148	33	276.8581794195251	95.04089709762533	465.905672823219
12151	33	284.6205067766647	90.09723040659988	449.8120212139069
12156	33	278.67112676056337	695.637323943662	388.09154929577466
12157	33	275.0856345020168	868.8907849829352	737.2448029785913
12158	33	289.7566027964785	866.3267736923874	752.0290005178664
12159	33	300.31322674418607	859.3888081395348	741.1366279069767
12162	33	315.78389830508473	854.9939971751412	769.2379943502825
12164	33	271.79635761589407	387.82615894039736	217.34437086092714
12165	33	275.1111111111111	384.8938271604938	341.5847736625514
12166	33	273.88343156516044	391.0641781270465	352.5756385068762
12169	33	276.1924542682927	165.19893292682926	485.9184451219512
12176	33	281.4138755980861	458.72727272727275	403.72966507177034
12177	33	266.70853658536583	470.4170731707317	380.3670731707317
12179	33	283.4234693877551	488.2670068027211	243.2874149659864
12185	33	270.9866291344124	314.10555946516536	373.6453201970443
12186	33	275.83344709897614	678.7174061433448	440.7215017064846
12188	33	289.41037204058625	370.7739571589628	413.14261555806087
12190	33	291.6846186988367	402.2684187850065	384.5411460577337
12191	33	283.49407783417934	78.56514382402707	569.668358714044
12192	33	296.0415153087701	212.54073689673066	382.11105345096
12195	33	285.3809874723655	303.2520265291083	299.80913780397935
12196	33	300.9129692832764	959.5645620022754	945.9712741751991
12199	33	274.75029036004645	453.69337979094075	383.94541231126595
12200	33	298.1782071927	414.76972624798714	414.5389157273215
12201	33	279.1936842105263	630.4457894736842	438.85052631578947
12203	33	303.77272727272725	159.57912457912457	424.05387205387206
12205	33	299.8918103448276	145.46206896551723	429.589224137931
12208	33	301.43945163747145	148.12185833968013	444.1519421172886
12210	33	291.71390845070425	122.67341549295774	409.3943661971831
12212	33	281.3689713322091	433.4725126475548	382.1699831365936
12213	33	283.5674418604651	745.8511627906977	250.94485049833887
12216	33	308.605334650531	342.3089651765868	426.5297604346752
12217	33	298.4804449228561	373.2296376031575	391.524219590958
12220	33	296.57437070938215	335.42105263157896	309.395881006865
12222	33	305.297960024727	313.3863589532248	327.5874716670101
12227	33	295.0067226890756	696.0344537815126	49.02521008403362
12228	33	301.25060435132957	355.38235294117646	422.5064464141821
12229	33	281.6565507031828	748.699481865285	378.48112509252405
12233	33	302.96707193515704	876.0696555217831	800.1864235055724
12234	33	312.0848017621145	885.2731277533039	801.2466960352423
12238	33	304.7615606936416	215.1871387283237	267.9465317919075
12240	33	307.4768602540835	321.32894736842104	434.2967332123412
12241	33	322.67911200807265	961.1816347124117	953.1180625630676
12245	33	312.9230769230769	335.474060822898	143.22182468694098
12246	33	290.62727935813274	728.90882567469	375.8169219547775
12249	33	320.771259063942	184.14546253570643	263.5390024170512
12251	33	320.2743783179659	147.4316848281643	297.35317127689297
12252	33	318.7004036908881	922.055940023068	885.3373702422145
12254	33	315.3521126760563	789.0422535211268	625.4323943661972
12255	33	307.23809523809524	805.2486772486773	616.3371126228269
12256	33	322.13804173354737	10.873194221508829	480.0497592295345
12257	33	308.7596676254394	346.6442953020134	398.4224992010227
12258	33	321.46463414634144	535.634756097561	383.6859756097561
12261	33	312.93610223642173	155.81661341853035	446.6920127795527
12263	33	310.86644407345574	470.51029493600447	256.49526989426823
12264	33	301.73410404624275	461.8365738307935	258.28481345244353
12265	33	318.7079276773296	181.0146036161335	275.8414464534075
12266	33	321.0149120854663	292.80480747829955	459.00511907411527
12271	33	318.95511349145625	318.87350165774035	405.81382300433563
12272	33	322.11510416666664	333.67083333333335	442.37864583333334
12273	33	321.6251545117429	894.3665018541409	843.2425834363412
12274	33	304.0865800865801	693.9408369408369	364.4018759018759
12275	33	322.7333051563821	6.894759087066779	500.3685545224007
12276	33	322.60673684210525	22.705684210526314	520.3246315789473
12284	33	321.53267435475016	141.1828665568369	427.3970345963756
12290	33	77.04924242424242	847.3517992424242	786.4232954545455
12292	33	262.93500464252554	838.7465181058495	507.00371402042714
12293	33	236.24939662107803	544.6299275945294	221.36765888978277
12294	33	232.40893854748603	542.9385474860335	240.88603351955308
12296	33	195.86080065027434	835.5378988010567	516.3338752286121
12297	33	269.3909523809524	423.80857142857144	228.80714285714285
12302	33	283.29352226720647	698.163967611336	468.4493927125506
12304	33	306.3621052631579	90.41473684210526	446.2757894736842
12306	33	38.91549295774648	796.7070422535211	601.4647887323944
12311	33	130.80318322981367	434.2775621118012	361.17119565217394
12312	33	81.13052208835342	972.3504016064257	417.4698795180723
12313	33	75.76889375684556	967.1558050383352	397.69331872946333
12316	33	90.11675126903553	919.85448392555	614.5219966159052
12317	33	83.51323434473854	925.4131697869593	603.7424144609425
12319	33	104.31173339504744	980.3816246239296	751.084239759315
12320	33	90.04575163398692	965.7516339869281	775.8517273576097
12324	33	322.46564885496184	459.1498091603053	368.37404580152673
12326	33	150.2645218945487	838.1769436997319	391.58802502234136
12328	33	229.1249283667622	879.7593123209169	641.0853868194843
12329	33	54.482223658694245	768.0051712992889	623.513897866839
12330	33	110.76345177664975	625.5756345177665	375.34010152284264
12331	33	287.07303651825913	483.3126563281641	261.03651825912954
12332	33	175.15232163080407	904.4665911664779	652.0424688561721
12335	33	298.88104838709677	537.6441532258065	353.68145161290323
12336	33	150.19662447257383	782.989029535865	331.8050632911392
12337	33	315.21063478977743	629.0230832646331	428.8083264633141
12338	33	319.1953578336557	607.9432624113475	412.3197936814958
12339	33	98.50601829561869	819.8777082330284	452.3196918632643
12340	33	127.32192460317461	888.6140873015873	410.81349206349205
12342	33	103.01411290322581	841.1370967741935	405.0524193548387
12343	33	314.8393070489845	98.1594982078853	448.915770609319
12344	33	220.90660736975858	889.2693773824651	509.9656925031766
12347	33	61.60231271995978	843.3212669683257	779.2011060834591
12349	33	120.260663507109	187.29225908372828	553.6619273301737
12350	33	111.46266968325791	782.3325791855203	571.1108597285067
12351	33	110.88948787061994	792.3935309973045	572.4779874213837
12353	33	153.08045977011494	757.2025862068965	323.242816091954
12355	33	240.49660202221116	40.04143875352229	562.8816509199403
12356	33	259.3730988593156	47.55703422053232	553.8773764258555
12357	33	323.0660954712362	8.170134638922889	677.0428396572828
12358	33	322.1672500972384	4.630493971217425	698.7646830027227
12368	33	321.0251491901108	513.6739130434783	418.420716112532
12369	33	319.7170619235837	522.4729907773386	427.71014492753625
12371	33	6.772106109324759	158.04180064308682	721.9115755627009
12373	33	27.38887417218543	289.84794701986755	672.2458278145696
12374	33	24.14364640883978	350.92896606156273	681.1760063141279
12382	33	53.51433389544688	733.995784148398	638.1829679595278
12384	33	98.88375504217089	695.939127246058	628.4792812614595
12386	33	273.1868131868132	788.9692307692308	429.9428571428571
12388	33	318.8910820025121	730.785034990131	435.7895209043603
12392	33	240.78255208333334	443.42100694444446	271.6666666666667
12394	33	77.70938074800736	380.18025751072963	485.90312691600246
12396	33	80.54262438172825	794.6627873145185	477.3191736979924
12397	33	102.83291139240507	793.2506329113924	459.5392405063291
12401	33	309.12486659551763	625.0971184631803	411.7118463180363
12405	33	60.34423076923077	789.1300480769231	758.4757211538462
12406	33	70.63377483443709	800.7698675496689	765.582119205298
12412	33	226.67947993216507	432.1984171848502	341.0830977953646
12415	33	187.49128367670363	667.3890649762282	314.68700475435816
12416	33	156.06365914786969	697.4360902255639	360.57593984962404
12417	33	98.3009592326139	816.4856115107914	529.1115107913669
12419	33	93.28007181328546	943.0583482944345	538.4605026929983
12420	33	171.22802197802199	422.74725274725273	364.06501831501834
12421	33	187.4780876494024	420.38247011952194	398.9694555112882
12423	33	323.2439024390244	290.9362101313321	302.73827392120074
12424	33	324.3682008368201	292.24058577405856	313.01255230125525
12431	33	51.28311057108141	976.0801944106926	561.9550425273391
12433	33	42.04694835680751	978.9499217527386	553.2320031298905
12434	33	142.07142857142858	530.8591836734694	299.4551020408163
12437	33	123.8874269005848	731.2953216374269	439.5263157894737
12438	33	214.43977272727273	220.01818181818183	369.2227272727273
12439	33	57.64178425125171	759.760127446518	602.719617660446
12447	33	166.7408536585366	532.9857723577236	344.7428861788618
12448	33	43.666881651080296	996.1983231215737	636.683327958723
12450	33	161.570281124498	604.9089692101741	292.6144578313253
12458	33	186.26398104265402	395.0037914691943	297.9175355450237
12459	33	25.073760932944605	456.6195335276968	697.132361516035
12460	33	40.40832137733142	476.5199426111908	664.4616929698709
12461	33	15.930297397769516	469.92797397769516	751.4312267657992
12462	33	110.1971975393028	963.8400546821599	752.3154477101846
12464	33	66.12776412776412	688.2825552825553	459.75798525798524
12467	33	303.4767175572519	277.1328244274809	405.312213740458
12469	33	150.54594594594596	805.8216216216216	611.5470270270271
12473	33	74.58110014104372	959.7105077574048	761.2976022566996
12477	33	104.7567127746135	838.8866965012205	761.9593165174939
12479	33	62.768780239368475	671.5319582378406	683.1736694677871
12480	33	61.97279362972794	685.8662906436629	686.4555408095554
12484	33	59.178129638792676	616.0306778822365	658.727857496289
12485	33	62.406580493537014	594.027027027027	634.780258519389
12486	33	54.903658945955016	602.2708962739174	630.8663981201746
12487	33	215.1480144404332	905.4505415162455	839.1480144404333
12488	33	230.8451063829787	646.5940425531915	374.49787234042554
12490	33	285.9730113636364	615.0738636363636	392.3401988636364
12492	33	147.54190129181848	237.04852600198743	435.0753560781716
12494	33	106.66869037294016	882.1821335646141	529.6947094535993
12496	33	322.62057946314445	19.17682147422241	662.6938645078824
12498	33	322.70929635336415	41.230439993151855	644.7834274952919
12499	33	70.85469168900805	808.4820375335121	499.4911528150134
12500	33	81.79930555555555	773.0256944444444	502.56111111111113
12501	33	149.44400785854617	1005.5510805500983	591.4282907662083
12502	33	148.5946524064171	1007.9812834224599	579.8737967914439
12505	33	140.42277691107645	570.4360374414977	412.8783151326053
12507	33	74.53671596124427	715.5683324834268	669.2192758796532
12510	33	280.9045751633987	489.8849673202614	226.51111111111112
12512	33	251.684855233853	395.65033407572383	279.58351893095767
12515	33	310.3276361529548	701.8499420625724	492.13991888760137
12516	33	143.2721837633732	749.2800503461297	346.0814977973568
12517	33	184.62177328843995	871.7070707070707	377.75308641975306
12519	33	72.30141287284144	671.9215070643642	543.4442700156986
12520	33	274.04049445865303	168.74765558397272	416.59548167092925
12522	33	182.36654135338347	899.6475563909775	509.45112781954884
12527	33	87.90546802594996	715.74328081557	571.1399443929564
12529	33	303.2990438509726	281.8997692054072	272.5974282888229
12530	33	299.98977853492335	767.4230550823396	470.91936399772857
12531	33	63.302083333333336	940.75	528.6545138888889
12539	33	152.79540229885058	786.3436781609196	313.67931034482757
12547	33	92.55780022446689	794.8080808080808	358.341189674523
12549	33	164.37791411042946	951.1472392638037	465.5018404907975
12551	33	111.37602179836512	879.791553133515	380.5013623978202
12553	33	25.08442088091354	807.4828711256117	718.292414355628
12555	33	91.85369127516779	753.8742729306488	582.1055928411633
12557	33	97.88426527958387	745.4778933680104	469.20091027308194
12559	33	239.8135593220339	757.2357473035439	493.3436055469954
12560	33	268.3319946452477	706.053547523427	456.89156626506025
12561	33	236.63009404388714	336.0971786833856	299.6541274817137
12565	33	285.7065706570657	561.2646264626462	341.38523852385237
12566	33	92.25254394079556	872.968085106383	480.83209990749305
12569	33	158.49238227146813	827.9896121883656	418.13642659279776
12572	33	208.44516728624535	448.7425650557621	260.2611524163569
12573	33	234.17846607669617	686.3141592920354	271.2094395280236
12574	33	226.4416135881104	692.651804670913	267.90021231422503
12576	33	316.3720770288858	74.7548143053645	395.0177097661623
12582	33	286.1960950764007	605.6553480475382	344.57640067911717
12585	33	73.37035150280184	975.8981151299032	641.9633214467651
12586	33	259.01199563794984	624.9978189749182	253.23991275899672
12587	33	233.70238095238096	594.156746031746	238.03373015873015
12588	33	241.74804381846636	597.546165884194	227.5696400625978
12589	33	261.9219917012448	620.3302904564315	264.2497925311203
12590	33	259.23204419889504	615.655090765588	251.31965272296765
12591	33	249.5823235923022	640.2359230220956	271.30292230933713
12592	33	262.060874885286	640.6858366472927	253.9336188436831
12597	33	288.79777777777775	637.4122222222222	364.50666666666666
12604	33	101.91701244813278	707.0919778699862	470.35961272475794
12606	33	245.4606365159129	284.5971524288107	317.86683417085425
12609	33	51.76245210727969	879.6590038314176	606.6896551724138
12610	33	71.90419580419581	908.6153846153846	624.9195804195804
12612	33	114.54865424430642	907.9482401656314	596.8540372670808
12614	33	140.49652688448674	923.4059686133264	623.2624131721121
12615	33	122.05555555555556	898.3252314814815	623.964699074074
12616	33	124.98127659574467	899.3140425531915	615.4663829787235
12621	33	165.4568921011874	834.2581311306144	335.05678884873515
12623	33	280.67468879668047	457.6008298755187	294.3261410788382
12625	33	118.07106227106227	696.3032967032967	446.4923076923077
12626	33	125.15431472081218	693.2355329949238	443.28121827411167
12633	33	178.10079575596816	663.0225464190981	385.0742705570292
12634	33	180.30690161527167	655.9515418502202	405.2745961820852
12636	33	168.34860557768926	918.9770916334661	522.3266932270916
12639	33	287.32744565217394	277.8451086956522	333.08627717391306
12640	33	311.3737448865749	293.5563406470807	301.2424693194496
12641	33	94.45406949071871	888.2455973346026	619.4945264159924
12644	33	26.388953714507974	500.26643329443795	712.071178529755
12649	33	104.27048260381594	108.68275346053125	616.7212869435092
12655	33	108.02938557435441	809.4238646482636	806.1620658949244
12656	33	47.56431535269709	917.847510373444	607.4419087136929
12657	33	69.16564417177914	921.4049079754601	703.7990797546013
12658	33	59.92056074766355	924.5841121495328	703.3348909657321
12660	33	68.01454064771976	760.8122934567085	680.4302709847984
12661	33	73.45743145743145	735.4415584415584	233.99134199134198
12664	33	128.22743988684581	875.9015558698727	897.2814710042433
12665	33	139.53927813163483	795.1498938428874	752.9715498938428
12666	33	152.7447216890595	807.1880998080615	748.1196417146513
12669	33	107.36120996441281	994.7135231316726	505.5444839857651
12670	33	116.68683274021352	995.106049822064	498.8932384341637
12671	33	106.94057794057794	836.6772486772487	602.2743182743183
12674	33	126.08157736303431	990.1065623118603	498.28958458759786
12678	33	155.4762484774665	84.05481120584653	183.78197320341047
12679	33	156.9469122426869	705.1267605633802	406.21885157096426
12680	33	168.85421089879688	51.317055909412595	590.2767162066525
12687	33	244.38831615120276	293.13917525773195	381.08247422680415
12689	33	211.81796311146752	807.6984763432238	520.3047313552526
12691	33	272.27505827505826	356.9518259518259	372.06216006216005
12692	33	270.0866141732283	358.7664947054032	384.7548194406734
12694	33	279.1788511749347	934.7624020887729	910.0352480417755
12695	33	261.7363813229572	235.9873540856031	444.35019455252916
12700	33	284.1021943573668	260.2128526645768	257.1652037617555
12705	33	319.8567208271787	635.2983751846381	481.6602658788774
12709	33	317.3201581027668	634.6969696969697	260.9512516469038
12711	33	5.072002072002072	125.77829577829579	748.5187775187775
12712	33	313.13715769593955	153.05406043437205	474.0887629839471
12713	33	308.848896434635	498.0220713073005	354.49349179400116
12714	33	50.7389794282661	596.8925995191023	693.8172588832488
12715	33	242.35891891891893	853.0118918918919	450.4216216216216
12718	33	92.09625984251969	562.7433070866142	539.342125984252
12722	33	191.94755244755245	889.1503496503497	520.0391608391608
12723	33	185.71108850457782	888.8118006103764	510.293997965412
12724	33	75.37479541734861	772.2569558101472	596.3126022913257
12725	33	319.89597523219817	48.627244582043346	443.5560371517028
12726	33	317.6023054755043	56.91815561959654	450.6985590778098
12727	33	313.4990769230769	65.59938461538462	445.75753846153845
12729	33	116.37169042769857	983.1334012219959	420.96028513238286
12730	33	67.56936170212767	799.5744680851063	596.48
12733	33	68.12177121771218	900.1881918819188	398.8105781057811
12734	33	181.11802030456852	722.241116751269	261.4428934010152
12735	33	177.9313543599258	725.8673469387755	267.9730983302412
12736	33	191.4772431729519	749.6059817945384	275.35370611183356
12742	33	80.58186864014802	768.4754856614246	441.2414431082331
12743	33	93.9175704989154	770.5813449023861	451.18655097613885
12744	33	41.19686800894855	847.4071588366891	437.05816554809843
12745	33	233.24572930354796	507.0578186596583	276.8331143232589
12748	33	222.95297372060858	457.55878284923926	273.4771784232365
12749	33	233.5290215588723	451.620232172471	282.3067993366501
12750	33	207.61148325358852	666.8832535885167	321.4555023923445
12751	33	230.3955857385399	739.4499151103565	294.7979626485569
12752	33	131.23715124816445	554.1431718061674	439.57635829662263
12753	33	127.86479719579368	554.4406609914872	451.74011016524787
12754	33	44.04932735426009	909.5201793721973	416.64285714285717
12756	33	72.12849964106246	955.5326633165829	571.2584350323044
12757	33	304.43011257035647	813.3353658536586	557.7983114446529
12760	33	96.93066884176183	882.5693311582381	570.4396411092986
12761	33	312.45142857142855	272.82	294.3228571428571
12765	33	139.15270935960592	923.128078817734	608.3004926108374
12766	33	110.88492063492063	1004.1011904761905	627.4960317460317
12767	33	134.1075718015666	972.2699738903394	662.2637075718015
12768	33	139.69953488372093	973.1181395348838	651.820465116279
12769	33	67.71887550200803	396.99598393574297	517.1365461847389
12770	33	121.28534303534303	400.24298336798336	463.2518191268191
12772	33	264.94492552823	811.4087287842051	573.0467613439556
12776	33	103.20452099031216	963.6291711517761	452.95694294940796
12778	33	140.3193449334698	557.7246673490276	408.5051177072671
12783	33	77.2415210688592	1023.3299075025694	672.1294964028777
12785	33	276.6684261036468	589.2567178502879	353.9193857965451
12786	33	274.26683291770576	568.7294264339153	378.8877805486284
12787	33	195.3564711150918	624.8947604120018	273.54411106135245
12788	33	310.69921875	401.01953125	222.7529296875
12791	33	80.47432762836186	937.4046454767727	632.1454767726161
12795	33	320.5519681556833	651.9354268022998	454.5050862450243
12796	33	97.7983086680761	693.9251585623679	561.1949260042284
12797	33	139.2438109527382	704.351087771943	428.5753938484621
12799	33	148.27041357370095	879.1293743372216	353.91728525980915
12801	33	300.6074208144796	286.1612669683258	375.45158371040725
12804	33	131.50133717342112	704.0841390660358	309.58650483439624
12805	33	161.06211936662606	742.1205846528624	292.09013398294763
12808	33	128.99060542797494	612.0389700765484	432.13187195546277
12813	33	146.6927906976744	634.2641860465117	426.0086046511628
12815	33	50.70859872611465	774.9288747346072	647.7738853503184
12816	33	66.75286041189932	757.8695652173913	653.5892448512586
12821	33	8.427572752397984	195.59323687205332	725.9128596976101
12825	33	315.12376406409817	729.9604500511422	516.4197067848619
12829	33	296.3349557522124	194.31814159292034	495.32300884955754
12830	33	78.25506905671466	885.0470173376433	528.5421686746988
12831	33	89.44724977457169	900.5897204688908	556.3800721370604
12832	33	95.22502628811777	1012.0126182965299	599.2292323869611
12833	33	118.90197413206263	1003.0108917631042	614.3131381892443
12834	33	36.21309655937847	901.4350721420644	617.3374028856825
12835	33	321.4470426409904	177.63067400275102	349.6127922971114
12836	33	194.53512396694214	929.0612947658402	461.1735537190083
12839	33	201.08500590318772	600.6245572609209	358.50531286894926
12841	33	113.73535220539829	808.1125740618828	344.660961158657
12843	33	138.36730945821856	900.8732782369146	363.5941230486685
12844	33	60.20842824601367	895.0193621867882	392.8291571753986
12848	33	69.4385297845374	920.8472750316856	425.31432192648924
12850	33	199.80262199563	419.4705025491624	370.0895848506919
12851	33	208.55571847507332	417.0518084066471	373.77126099706743
12855	33	106.3172804532578	921.8555240793202	588.9043909348442
12856	33	124.57106918238993	890.7584905660377	594.62893081761
12858	33	123.28479657387581	918.1987152034261	762.4471092077088
12859	33	45.96693657219973	749.0843454790823	600.3832658569501
12860	33	75.57877188107808	740.4448457904973	626.2078355098638
12861	33	85.44789762340037	733.7669104204754	619.5850091407679
12863	33	36.2324949014276	849.2698844323589	533.81237253569
12865	33	39.80165289256198	861.4104683195592	514.1460055096419
12869	33	10.929637526652453	268.589552238806	726.0575692963753
12870	33	15.09605026929982	277.4443447037702	724.0870736086176
12871	33	19.739938639234794	319.55134452264934	682.8651867893882
12872	33	30.28548644338118	312.38437001594895	660.9202551834131
12873	33	94.06475081847945	176.97344488905057	592.4463441251364
12875	33	51.46142857142857	816.9528571428572	547.8971428571429
12876	33	50.64028776978417	835.3669064748201	545.1043165467626
12879	33	88.19915922228061	809.6741986337362	967.0746190225959
12883	33	120.17056074766356	725.8995327102804	475.5700934579439
12886	33	83.5745269958468	955.3433317951085	480.5703737886479
12887	33	102.23299319727892	1004.5510204081633	583.5719954648526
12889	33	191.43118069145467	208.20678408349642	470.20287018917156
12891	33	167.7915567282322	793.5963060686016	343.31398416886543
12892	33	205.91050066459903	860.28710677891	604.0881701373505
12896	33	227.04903677758318	377.8476357267951	394.08056042031524
12898	33	246.28504672897196	759.9049844236761	347.7056074766355
12902	33	271.81115879828326	966.0987124463519	967.6673819742489
12907	33	298.5014436958614	876.7680461982676	841.8036573628489
12910	33	312.58950295446647	829.127911018422	635.3229058046576
12911	33	315.63073581319577	901.2837360847135	891.7064892750475
12913	33	79.31442080378251	1026.1430260047282	650.0839243498818
12914	33	78.47723342939481	1016.8253602305475	645.8703170028818
12915	33	242.12360992301112	854.7061591103508	427.8011120615911
12917	33	71.24374176548089	762.0006587615284	577.7002635046114
12918	33	50.33435448577681	748.1557986870897	584.7584245076587
12921	33	60.02109300095877	818.0469798657718	528.3135186960691
12922	33	236.15535714285716	545.4071428571428	201.0392857142857
12925	33	104.12363138686132	891.0597627737226	504.21213503649636
12928	33	90.09323283631001	672.6872030149107	590.2354579714894
12929	33	83.74022405411118	602.0372014373282	596.6068484464173
12932	33	63.28171021377672	627.5425178147268	548.8598574821852
12933	33	140.8519527702089	613.4931880108992	300.00272479564035
12935	33	21.038800705467374	632.2663139329806	787.4056437389771
12937	33	181.2374866879659	615.1879659211928	410.64909478168266
12939	33	125.06498951781971	566.0398322851153	325.6310272536688
12941	33	226.38035264483628	480.05373635600336	333.8656591099916
12942	33	54.55627906976744	943.0548837209302	539.0683720930233
12945	33	116.9778933680104	642.2366710013004	406.52015604681407
12946	33	81.69010695187166	668.7917112299465	398.7871657754011
12952	33	239.50142938822185	659.4859919954259	424.7238421955403
12954	33	268.979057591623	539.8062827225131	399.34293193717275
12956	33	310.2092547092547	784.3595413595414	506.5577395577396
12957	33	202.90028763183125	659.2396931927133	238.28475551294343
12961	33	49.38084874863983	937.6485310119696	489.9575625680087
12962	33	31.06874767744333	929.8535860274991	622.1334076551468
12966	33	208.85914454277287	43.185103244837755	571.5412979351032
12968	33	186.97236842105264	694.6171052631579	411.2236842105263
12969	33	100.85865150284322	814.182778229082	444.04711616571893
12970	33	107.97931382441978	806.9631685166498	440.108980827447
12973	33	50.17079037800687	659.192439862543	759.2209621993127
12974	33	59.561266874350984	686.1988577362409	738.2568362755279
12975	33	264.8515283842795	908.0366812227074	867.9065502183406
12976	33	276.0359964881475	536.9468832309043	230.4881474978051
12978	33	287.94851657940666	539.457242582897	218.41012216404886
12980	33	75.74301675977654	882.3919925512105	427.9171322160149
12981	33	94.49079754601227	893.0453987730061	410.4576687116564
12982	33	254.33568489124045	506.7084068195179	266.57436801881244
12983	33	231.56334405144693	846.6051446945338	396.2887459807074
12987	33	203.90219560878245	488.7488356620093	237.44644045242848
12994	33	112.91819160387513	895.4187298170075	444.94402583423033
12995	33	71.23620689655172	774.0741379310344	613.8896551724138
13000	33	76.48421052631579	733.9294117647058	591.1504643962849
13001	33	76.78048780487805	745.0435540069686	602.0638792102206
13005	33	75.42543458371455	739.2195791399816	427.516010978957
13006	33	206.69097472924187	894.9018050541516	427.9653429602888
13007	33	96.22014051522248	1025.2622950819673	623.9656518345043
13009	33	128.0274949083503	680.7158859470469	339.4124236252546
13010	33	308.67206477732793	330.68825910931173	289.0391363022942
13012	33	320.8147075854082	332.47654892877824	270.3995367689635
13013	33	216.51521739130436	666.471195652174	231.28315217391304
13015	33	95.94568690095846	658.182399070578	562.6230031948882
13016	33	230.0672182006205	730.9576008273009	327.2461220268873
13019	33	102.46623563218391	930.8340517241379	613.517959770115
13021	33	69.73376205787781	906.6083601286174	551.4726688102894
13027	33	186.52466367713004	620.3928251121076	307.2053811659193
13028	33	201.15151515151516	592.4554924242424	298.4166666666667
13029	33	47.42835365853659	865.1371951219512	532.939024390244
13030	33	70.01541850220265	859.8281938325991	521.5301027900147
13031	33	228.42356495468277	834.2211480362538	378.6912386706949
13037	33	100.10242159587138	942.5379118697896	744.3517268757444
13039	33	143.65210355987054	984.1278317152104	552.8915857605178
13041	33	262.3706697459584	426.4566974595843	351.8700923787529
13046	33	30.181957773512476	974.2875239923225	748.8863723608446
13047	33	80.3402571711177	305.90356083086056	547.0652818991098
13048	33	76.79344645991809	772.3897015798713	779.5190169689877
13050	33	140.90558375634518	10.860913705583757	649.5147208121828
13055	33	135.59500693481277	383.99029126213594	168.85436893203882
13057	33	154.39128352490422	946.0162835249042	566.4588122605364
13059	33	187.17300319488817	809.3891373801916	765.5345047923323
13062	33	185.07332722273145	589.5783684692942	336.14207149404217
13064	33	222.09072580645162	826.1804435483871	585.3029233870968
13066	33	222.08463035019454	326.68579766536965	46.01750972762646
13069	33	322.6781402517339	74.97251477010018	581.215771898279
13070	33	323.5767326732673	95.83521923620934	570.6958981612447
13071	33	293.27224527431997	899.8865836791148	844.6263254956201
13072	33	298.69571865443424	888.8063200815494	827.6865443425077
13073	33	317.1182364729459	220.49599198396794	243.06172344689378
13074	33	317.98117773595055	235.39499865555257	243.29766066146814
13078	33	289.30161054172765	209.33528550512446	445.0161054172767
13085	33	321.71256129762355	139.70803470388532	465.1878536401358
13086	33	324.4203233256351	133.4838337182448	449.6004618937644
13088	33	140.75210225361587	685.8449377732929	418.22637066935755
13089	33	67.82113821138212	794.3939962476547	735.1207004377736
13090	33	80.53486700215672	792.0086268871315	736.6125089863408
13092	33	118.83289357959542	563.5971855760774	479.4318381706245
13098	33	311.2413793103448	598.5050397877984	303.968700265252
13101	33	130.86032300305544	142.06852902662592	552.3854212134439
13102	33	84.29039952295766	686.5557543231962	626.180679785331
13106	33	154.48460987831066	574.5010737294202	340.3629205440229
13107	33	108.36164043082022	925.1400165700082	695.8285004142502
13108	33	114.99705014749263	924.9174041297935	642.5929203539823
13109	33	187.40412819120044	782.5019011406844	307.3041825095057
13112	33	206.86439448875998	794.8839738941261	485.962291515591
13113	33	202.19672131147541	787.5729508196721	484.34754098360656
13118	33	204.33066891039124	640.6554480437526	296.5149347917543
13121	33	29.038162782843635	321.15602836879435	670.8655859506923
13122	33	25.722847948511664	394.20353982300884	674.5716009654062
13128	33	36.588841722255914	733.9854457246817	866.4926217909845
13129	33	258.77314428690573	595.8690575479567	237.01862663330553
13130	33	186.15330520393812	556.7341772151899	368.3164556962025
13133	33	48.785714285714285	871.625	793.9875541125541
13134	33	242.25566600397613	336.19443339960236	313.25805168986085
13136	33	75.0761421319797	698.7157360406092	725.3950930626057
13138	33	166.06420454545454	960.0142045454545	549.125
13141	33	227.66121112929625	721.6852154937261	449.3262411347518
13142	33	266.2740353172008	754.0941792020928	481.2884238064094
13143	33	29.23012048192771	946.8096385542169	683.3939759036144
13144	33	45.974911971830984	627.0906690140845	742.0924295774648
13145	33	173.6006711409396	920.2046979865772	609.8523489932886
13146	33	182.99075425790755	891.1727493917275	651.4175182481752
13148	33	97.7058734712366	165.01087120640193	581.8725653027329
13149	33	285.1295154185022	117.9762114537445	440.22907488986783
13150	33	194.63090551181102	534.1825787401575	269.3951771653543
13151	33	17.032570422535212	868.8917253521126	538.6109154929577
13152	33	102.90854490854491	859.9838929838929	356.61015561015563
13153	33	90.01269438273565	852.0044430339575	367.225642653126
13157	33	124.858934169279	674.8636363636364	423.84952978056424
13158	33	321.1899515204936	817.3710885852798	698.5059497576025
13160	33	218.4520202020202	895.1511994949495	585.7323232323232
13161	33	250.53118279569892	533.6204301075269	252.34193548387097
13163	33	292.92913385826773	38.45729860690491	551.3609933373713
13166	33	117.72217194570136	727.3497737556561	591.6703619909503
13169	33	65.83451384417256	904.3638119768191	542.9858338699291
13170	33	69.5615763546798	985.9671592775042	651.0443349753695
13174	33	85.42286609240408	902.9976507439311	678.5912294440094
13176	33	153.25688509021842	652.6866096866097	327.06410256410254
13178	33	310.33076923076925	517.29	385.56461538461537
13179	33	168.42021276595744	716.3663563829788	299.4022606382979
13180	33	168.9465618860511	865.3948919449901	491.713163064833
13184	33	86.4421052631579	744.6890688259109	593.8607287449393
13185	33	34.43247344461305	777.0390743550835	500.641502276176
13188	33	213.3792394655704	724.2147995889003	272.0205549845838
13191	33	92.99442896935933	704.6629526462395	545.3008356545961
13196	33	153.4906976744186	867.9651162790698	556.8244186046512
13198	33	99.93175264338353	973.4860621595642	670.0416533162448
13200	33	128.31383070797992	883.4587155963303	763.9929028907737
13201	33	20.41985488126649	492.46009234828495	720.3604881266491
13202	33	17.03613205094879	563.670392513647	770.5757733298674
13203	33	11.93351465699607	593.4877606527651	829.3949833786643
13204	33	39.86698283649503	784.890243902439	993.333559168925
13208	33	90.07312789398053	776.1879291074565	895.6225451061791
13209	33	107.94102645839975	729.6898310487727	657.5349059611093
13211	33	110.87530562347189	831.575794621027	480.3484107579462
13212	33	114.15269709543568	820.7062240663901	491.92033195020747
13214	33	173.38180272108843	904.5116213151928	909.2678571428571
13218	33	213.90781108083561	415.8919164396004	294.18574023614894
13219	33	223.6636747624076	421.09398099260824	318.76715945089757
13225	33	241.30526315789473	283.46315789473687	421.45723684210526
13227	33	209.3477321814255	660.5291576673866	264.9244060475162
13228	33	252.8892733564014	288.64359861591697	271.47635524798153
13229	33	269.71829105473967	314.8317757009346	249.98531375166888
13231	33	298.61404160475485	130.6170133729569	591.3993313521545
13232	33	316.27654320987654	955.8617283950617	957.4
13234	33	320.5662470023981	33.854916067146284	708.0101918465227
13235	33	35.12789203084833	107.81491002570694	701.3181233933162
13236	33	85.75255896751224	67.17489986648866	662.3729417000445
13237	33	106.32036247334754	44.585287846481876	682.3603411513859
13243	33	280.3109473109473	340.7360087360087	329.8209118209118
13245	33	17.226312613156306	620.0018105009052	811.2691611345806
13246	33	21.631040892193308	614.1905204460967	801.6074969021066
13249	33	313.6623906705539	454.92419825072886	237.44781341107873
13250	33	168.56201550387595	913.1330749354005	662.2489233419466
13252	33	309.14508060033353	747.4096720400222	463.47137298499166
13253	33	266.5589189189189	261.93297297297295	401.83675675675676
13254	33	278.02125	264.59	420.850625
13255	33	279.17318159327067	274.318654131618	414.4200890648194
13256	33	277.56304985337243	258.208211143695	398.9120234604106
13258	33	278.12606837606836	607.2264957264957	393.5673076923077
13259	33	285.89762611275967	602.8227002967359	390.66097922848667
13260	33	71.0	881.0570719602978	468.83126550868485
13262	33	119.16045438409655	961.046503372382	736.2722754703585
13264	33	181.65625	822.13046875	351.6078125
13266	33	92.00708591674048	744.5770593445527	560.7130203720106
13267	33	140.64012539184952	973.955485893417	518.7849529780565
13270	33	71.27133934767522	982.6530187369882	617.5072866065233
13271	33	44.12582200789127	918.5107409031127	726.5230162209557
13274	33	22.39579831932773	381.59943977591035	690.2857142857143
13275	33	123.54959159859976	627.9089848308051	440.2147024504084
13277	33	14.988392857142857	626.0477678571428	824.6160714285714
13279	33	65.44123440577808	854.0361129349967	566.4162836506895
13280	33	60.552369077306736	861.0498753117207	571.8865336658354
13284	33	251.53623188405797	248.09420289855072	410.3502415458937
13286	33	201.51260504201682	556.0980392156863	392.35854341736695
13289	33	202.22032242305812	643.0170981924769	215.89496824621398
13290	33	82.34162399414777	549.6576444769569	465.82443306510606
13291	33	23.511300360301345	533.1811333114969	731.3586636095644
13292	33	33.14600326264274	836.8205546492659	580.3221859706363
13293	33	133.6238570241064	867.3437240232752	656.4501246882793
13295	33	163.42881072026802	992.8835845896148	549.1281407035176
13297	33	88.73047473200613	921.0949464012251	599.1837672281777
13298	33	116.18716577540107	783.4485294117648	354.6336898395722
13299	33	102.38709677419355	798.7561290322581	363.8632258064516
13303	33	307.72731239092496	86.42975567190227	467.49825479930195
13307	33	310.76813880126184	684.8059936908518	372.9616193480547
13309	33	102.28049221860297	899.7176981541802	653.5233441910966
13312	33	225.98763736263737	421.77884615384613	376.25
13313	33	221.72380144251167	208.00551548578701	365.1107339838778
13314	33	218.60571028201085	228.4301979330881	352.47784200385354
13316	33	274.1809713905522	622.4524284763805	403.5289421157685
13318	33	305.5761709868122	209.12141882673941	413.11550704865846
13322	33	271.55419847328244	557.6	229.73740458015268
13324	33	123.54637096774194	627.5725806451613	486.05141129032256
13326	33	222.40893271461718	805.9947795823666	369.39037122969836
13330	33	247.0631067961165	518.3650485436893	279.0514563106796
13332	33	321.3515288788222	48.0	573.1306908267271
13333	33	20.43877551020408	513.2207482993198	732.0326530612244
13337	33	69.64386536373507	713.6221498371335	844.1590662323562
13338	33	53.605172413793106	1006.5053639846743	728.8283524904215
13340	33	143.77854154213986	800.3371189479976	731.1473401075912
13342	33	181.12794985250738	218.13919616519175	466.5221238938053
13344	33	170.71478873239437	479.36267605633805	409.1767605633803
13350	33	239.12309274815703	862.0732041830962	770.6430653180182
13351	33	225.2381861575179	852.3683373110581	780.0910103420844
13353	33	318.03114905399167	669.5786802030457	364.5706045223812
13355	33	315.11001236093944	363.61186650185414	252.0840543881335
13360	33	316.27839151568713	510.4255413168361	250.1064958020327
13363	33	244.15607909129153	745.9941102229701	419.89734960033655
13366	33	281.05119453924914	97.54778156996586	553.8310580204778
13368	33	106.50870692849203	290.05631715450164	486.98925527973324
13369	33	162.1236559139785	821.6956162117452	299.24813895781637
13370	33	99.002700270027	976.6993699369937	454.24212421242123
13372	33	122.17526501766784	954.1724381625442	712.0950530035336
13373	33	111.7250593824228	262.07779097387174	473.957244655582
13374	33	119.9363722697056	295.39981006647673	455.1804368471035
13375	33	85.92336171788227	844.6138467234358	593.0559052202888
13380	33	323.14246575342463	39.82009132420092	423.71552511415524
13381	33	51.90602582496413	1019.9727403156385	596.6599713055954
13385	33	23.70903010033445	800.3039762170197	648.1192865105909
13387	33	53.95772994129158	783.7953033268102	511.59569471624263
13388	33	220.97619047619048	264.5008210180624	318.16584564860426
13390	33	207.0923000987167	446.02764067127345	310.1786771964462
13391	33	214.43573333333333	457.0912	303.28266666666667
13393	33	309.4817803227486	147.19729307652264	501.8719416970328
13394	33	324.1463414634146	83.52328159645232	427.89356984478934
13395	33	71.94864864864864	879.4945945945946	414.5635135135135
13396	33	64.09377462568952	877.3498817966903	424.468085106383
13397	33	82.0148830616584	848.5464209780298	392.91849751948973
13398	33	95.0603448275862	957.7729885057471	513.0330459770115
13399	33	44.23687547552625	1020.7149378645702	573.4286076591428
13400	33	141.65021613832852	756.3746397694524	317.7813400576369
13401	33	144.8125	750.7711776859504	309.9777892561983
13402	33	107.47984458474988	226.25594949004372	528.2452646915979
13403	33	64.60599863667348	379.3790047716428	524.7157464212679
13404	33	262.45544554455444	509.1108910891089	294.3940594059406
13405	33	271.917946796553	503.28512551517423	291.8317721993256
13407	33	228.68947015425888	840.8742454728371	543.504359490275
13409	33	209.81358609794628	744.3206951026856	425.7962085308057
13410	33	90.20602858918583	677.447172156619	622.3803604723431
13412	33	263.7160902255639	885.0213533834586	791.4228571428572
13413	33	72.06237911025146	895.4252901353965	368.0
13414	33	179.95767716535434	582.5487204724409	278.22342519685037
13415	33	151.99219562955255	607.0972944849116	307.1295525494277
13416	33	11.98345864661654	129.49353383458646	720.0276691729323
13417	33	255.0585152838428	800.0401746724891	386.8672489082969
13418	33	278.9368587213891	675.6511444356748	387.19494869771114
13419	33	270.41284403669727	686.9194699286443	373.53312945973494
13422	33	46.72109943411479	892.8310428455942	668.6071139854487
13423	33	99.21880064829821	732.7933549432739	520.7297406807131
13426	33	210.8275484106686	721.1618560467665	443.0752648885641
13430	33	130.33195449844882	707.7425025853154	440.5108583247156
13431	33	94.09653916211293	729.6982392228294	444.9805707346691
13434	33	34.31099611901682	759.0553686934023	943.9342820181113
13438	33	228.53639240506328	768.2768987341772	433.38449367088606
13439	33	243.6118721461187	764.8767123287671	418.5470319634703
13441	33	15.869839048285515	874.8299510146956	551.6459062281316
13445	33	35.41797283176594	850.7836990595612	560.4190177638453
13447	33	4.3974151857835215	854.5573505654281	593.4894991922456
13448	33	55.56736035049288	878.1664841182914	565.3932092004382
13450	33	69.70222007722008	664.66361003861	427.78523166023166
13451	33	293.3646850044366	243.33318544809228	414.1832298136646
13452	33	207.09678773882007	24.159143397018685	586.4566449716565
13453	33	118.94073569482289	303.9277929155313	437.5735694822888
13456	33	300.30988757567025	850.0464110694725	644.8698472182185
13457	33	216.22106824925817	755.1350148367952	341.6053412462908
13459	33	228.73873873873873	742.024882024882	340.22093522093525
13462	33	257.62450592885375	726.4229249011858	327.7164031620553
13463	33	171.14208389715833	795.9052774018944	420.63734776725306
13464	33	170.3787061994609	668.0700808625337	340.8423180592992
13466	33	79.11111111111111	803.4362139917696	548.5665294924554
13467	33	85.01018675721562	790.0413129598189	558.9700056593095
13468	33	81.74759284731775	794.423658872077	570.2152682255846
13473	33	35.63205417607224	898.2234762979684	670.7133182844244
13480	33	61.49211788896505	581.0274160383824	551.62508567512
13481	33	312.52008368200836	873.3899581589958	807.8493723849373
13482	33	272.0310008857396	158.59344552701506	371.6474756421612
13483	33	108.83442469597755	914.7521047708138	545.2609915809168
13485	33	144.84115853658537	621.6	421.92439024390245
13487	33	83.34567901234568	910.1481481481482	772.0185185185185
13489	33	244.35722100656454	875.3512035010941	697.5842450765864
13494	33	22.325842696629213	832.7355537720706	469.368378812199
13495	33	21.277135231316727	859.1685943060498	467.6663701067616
13498	33	143.24591947769315	586.3394994559303	372.1947769314472
13499	33	126.5005931198102	939.2502965599051	461.70225385527874
13502	33	173.29751131221718	498.4626696832579	269.32466063348414
13503	33	231.18452722063037	464.6131805157593	305.2057306590258
13506	33	300.7475035663338	392.69115549215405	302.30599144079883
13509	33	104.68920972644376	893.4878419452888	342.29559270516717
13512	33	136.29173166926677	1009.0280811232449	636.7051482059283
13515	33	270.5185676392573	605.4363395225464	317.7506631299735
13518	33	95.85690515806988	753.1907931225735	611.655019412091
13520	33	77.70069204152249	876.4074394463668	587.636678200692
13521	33	45.88579795021962	810.8814055636896	584.5556368960468
13524	33	212.048801369863	728.6775114155251	311.072203196347
13526	33	299.3517948717949	665.2482051282051	395.7282051282051
13527	33	21.718884120171673	437.80042918454933	700.7321173104435
13529	33	59.760147601476014	839.5470479704798	495.6042435424354
13531	33	143.5232044198895	921.3314917127071	702.6685082872929
13533	33	25.172865374541644	782.1880565741226	601.8056574122577
13534	33	62.337167505391804	720.4306254493171	629.0833932422718
13536	33	161.03220386446372	428.7432091851022	307.29711565387845
13538	33	198.24066390041494	447.17901600474215	256.3687018375815
13539	33	190.95910020449898	879.9182004089979	480.4846625766871
13540	33	267.38783518639633	621.5153695225638	361.28515369522563
13542	33	100.4969040247678	867.171826625387	689.1315789473684
13544	33	125.84632034632034	566.2876382876383	312.54761904761904
13546	33	221.5351506456241	585.8586800573888	265.1025824964132
13549	33	100.99707602339181	702.5672514619883	452.57748538011697
13550	33	222.56225680933852	847.7801556420234	420.3249027237354
13555	33	272.6149341142021	355.31137140068324	398.4538799414348
13557	33	152.39959704499665	612.0550705171256	283.7152451309604
13560	33	49.37797356828194	828.1339207048458	566.5295154185022
13564	33	305.05829015544043	470.8562176165803	409.7759067357513
13567	33	212.08150470219437	406.1457680250784	342.36833855799375
13568	33	222.08319039451115	763.8825042881647	471.37735849056605
13570	33	78.3645104895105	637.0664335664336	473.5611888111888
13571	33	81.48270248270248	1001.7431827431827	598.026048026048
13573	33	56.70005824111823	971.5131042516016	621.8404193360512
13574	33	219.7793017456359	501.86408977556107	258.96633416458855
13575	33	306.1505424954792	758.1898734177215	462.80696202531647
13576	33	112.61033950617283	834.0625	316.983024691358
13578	33	138.6803551609323	878.5649278579356	324.2708102108768
13579	33	206.44505494505495	586.8708791208791	349.34615384615387
13580	33	231.03149606299212	476.17660292463444	220.72328458942633
13581	33	260.4168564920273	454.89179954441914	222.65489749430523
13583	33	80.09430122116689	716.3432835820895	400.0223880597015
13584	33	86.04775280898876	741.6671348314607	384.0
13588	33	130.0755700325733	984.2371335504886	522.957003257329
13589	33	229.61642949547218	755.0776196636481	460.3172703751617
13593	33	311.7753872633391	307.49053356282275	229.81067125645438
13596	33	268.1411980440098	636.0226161369193	445.07783211083944
13597	33	274.17558212712396	733.3335431088735	488.4745122718691
13601	33	117.232462173315	779.9193030719854	753.6574965612105
13603	33	141.21810986964618	790.6117318435754	689.580540037244
13604	33	159.3052982586143	935.8158577250833	588.1155983697665
13605	33	125.0798510550269	429.5051717004551	374.94538684319406
13606	33	72.27033492822966	499.61722488038276	566.1961722488038
13607	33	112.54038997214485	857.2688022284123	443.4401114206128
13609	33	17.38606557377049	612.4950819672131	768.1098360655737
13610	33	27.076864244741873	607.2252390057362	775.7403441682601
13611	33	46.92697857455182	674.6287713161347	783.6449497157848
13612	33	46.05911129229515	663.4402772115776	783.7142274765594
13616	33	207.37587064676617	862.9149253731343	374.8773631840796
13618	33	143.60361067503925	955.1805337519623	530.3971742543171
13619	33	48.567567567567565	954.1544401544402	634.8069498069498
13623	33	168.73277909738718	447.94536817102136	374.5166270783848
13625	33	37.45802337938363	966.4845908607864	471.4048884165781
13627	33	34.62491672218521	940.873417721519	499.2711525649567
13629	33	75.46671918077983	887.6927924379677	451.1465143757385
13630	33	62.8314983245572	892.0540928674006	441.05313547151746
13631	33	158.99719966395966	893.2450294035284	456.1335760291235
13632	33	186.83459595959596	884.6161616161617	459.1818181818182
13633	33	83.1456953642384	811.8160412067697	368.009565857248
13639	33	132.38967741935483	921.821935483871	528.4064516129032
13640	33	14.1114050558495	324.83862433862436	699.2460317460317
13642	33	15.678571428571429	381.44727891156464	730.5569727891157
13646	33	32.70659211300765	873.4729252501471	759.7330782813419
13647	33	85.84109014675053	823.396645702306	940.4075471698113
13648	33	79.08180147058823	811.7104779411765	956.0652573529412
13649	33	78.25774877650898	806.9412724306688	939.9853181076672
13652	33	41.81629116117851	841.9792027729636	620.8778162911611
13656	33	79.77066318196668	782.5174779483829	747.1836001306763
13659	33	85.32560418027433	805.7398758981058	842.6103853690398
13660	33	67.21108394458028	939.5232273838631	737.283618581907
13661	33	126.66026325151192	73.86517253646389	612.8914976876556
13664	33	95.93012524719842	852.3009228740937	522.4716545814107
13666	33	128.25577557755776	374.7227722772277	439.0676567656766
13667	33	154.5792349726776	874.8989071038251	875.5928961748634
13670	33	158.8046817849305	705.4198975859547	424.2084857351865
13674	33	138.4550898203593	29.89095493224078	123.69681689253073
13676	33	129.534793814433	827.354381443299	479.31572164948454
13679	33	143.81468652580534	834.2764114998268	495.35192241080705
13681	33	181.4625585023401	760.009360374415	440.18876755070204
13684	33	145.09821428571428	703.7470238095239	291.5610119047619
13687	33	175.56039603960397	115.56435643564356	386.05544554455446
13688	33	174.42064559515805	353.9472091459314	318.47410894418294
13690	33	193.57488479262673	841.0864055299539	429.23617511520735
13691	33	188.9776923076923	835.8261538461538	435.1776923076923
13693	33	178.97140006651148	795.71699368141	495.5257731958763
13695	33	178.1774383078731	888.6933019976498	525.0129259694477
13696	33	172.2914777878513	925.6999093381686	599.596554850408
13697	33	191.825	184.37916666666666	1.8979166666666667
13698	33	198.66731898238748	837.0254403131115	640.1076320939335
13700	33	230.72162740899358	963.6598857958601	970.152034261242
13701	33	235.34330387491502	829.0387491502379	503.3494221617947
13703	33	235.67134831460675	451.7612359550562	349.23539325842694
13708	33	266.4117647058824	607.0766073871409	186.3269493844049
13709	33	285.3126142595978	15.313528336380257	646.9159049360146
13710	33	284.9280701754386	503.4947368421053	66.64035087719299
13711	33	314.07450980392156	262.7294117647059	231.33411764705883
13714	33	322.8357329842932	108.16230366492147	344.8069371727749
13716	33	321.3129912159038	558.1225150254277	375.03374942209894
13718	33	72.12066666666666	707.856	642.5493333333334
13719	33	75.38155035015697	187.9036464622072	633.4530306689205
13721	33	64.64932562620425	259.87167630057803	606.3888246628131
13724	33	193.12678062678063	515.974358974359	287.1424501424501
13725	33	93.91227706345914	748.8676897552882	706.7216922438822
13728	33	229.63921360255048	888.2770988310308	819.4431455897981
13730	33	322.126600284495	117.20341394025604	442.6507823613087
13731	33	149.64931506849314	914.8657534246576	485.5890410958904
13732	33	159.12247071352502	894.9584664536741	506.1192758253461
13735	33	276.2272317403066	345.1492335437331	343.2750225428314
13739	33	289.3136403127715	474.3153779322328	274.131190269331
13743	33	159.1290009699321	995.5455868089234	502.35354025218237
13745	33	98.18835616438356	780.6147260273973	588.0205479452055
13746	33	92.69344141488578	749.3566691230656	740.3461066077131
13747	33	100.25192802056556	736.0064267352185	724.7101542416452
13748	33	174.136509005218	417.87544184480726	415.2915334118835
13749	33	174.24665676077265	928.5022288261515	508.0891530460624
13751	33	204.41400778210118	816.2568093385214	467.03579766536967
13752	33	15.652607580507267	357.4984326018809	696.997150185238
13753	33	299.7639484978541	612.7095851216023	300.28612303290413
13754	33	315.007217847769	29.870734908136484	533.0301837270341
13755	33	49.804088586030666	966.5689948892675	607.6235093696763
13756	33	57.21645021645022	962.4011544011544	629.5569985569986
13757	33	69.3	961.35	626.125
13761	33	310.8305519897304	182.49486521181	427.7737483953787
13762	33	64.13470939706681	603.1080934274851	548.3297121129821
13764	33	91.07806487080813	750.0975810885102	689.3732820230896
13766	33	62.61041465766635	920.2430086788814	661.3326904532305
13771	33	224.54901960784315	584.9771241830065	247.140522875817
13772	33	165.9075630252101	730.4401260504202	318.422268907563
13775	33	109.26940639269407	934.5570776255707	426.01141552511416
13782	33	126.55751848808545	984.9276910435497	697.594083812654
13784	33	106.92916666666666	926.3491666666666	602.6875
13785	33	59.33024523160763	730.0386920980926	579.5602179836512
13786	33	104.85833333333333	740.2810606060606	589.305303030303
13789	33	83.94364851957975	842.9226361031518	487.02196752626554
13792	33	13.789597315436241	917.2097315436241	743.8090604026845
13794	33	82.42704402515723	992.8955974842768	582.4396226415095
13795	33	224.06300185299568	34.10500308832613	578.5750463248919
13797	33	288.5095619987662	679.4114743985194	394.9987661937076
13800	33	195.2408293460925	693.5829346092504	284.7870813397129
13802	33	100.36573830793483	218.48712559117183	541.7756174461376
13805	33	308.51203703703703	801.5486111111111	539.7356481481481
13809	33	179.63453815261045	665.3112449799197	266.7660642570281
13810	33	183.2766990291262	657.5504854368932	275.58349514563105
13811	33	206.22233104799216	673.667972575906	260.871694417238
13814	33	42.3288358958268	563.4490116096642	704.2359585817383
13815	33	112.60119047619048	404.16326530612247	414.38690476190476
13817	33	90.9536354056902	952.0800842992624	377.1691253951528
13818	33	90.16933240611961	961.662726008345	380.6008344923505
13819	33	298.21520845566647	758.5149735760423	549.9132413388138
13820	33	76.39724072312083	759.1098953377735	625.9581351094196
13821	33	101.90015420200463	750.420200462606	647.0042405551272
13822	33	23.095402298850576	867.6390804597701	663.3586206896551
13823	33	35.08210526315789	818.1298245614036	593.5108771929824
13824	33	306.76140155728586	850.1863181312569	719.8609566184649
13826	33	70.74769457764663	880.0748801180376	437.93434157137585
13828	33	161.8340446899322	872.8578960582475	688.9374843083103
13829	33	136.0509977827051	625.2993348115299	398.69770879526976
13830	33	128.16107823800132	796.025641025641	356.56081525312294
13831	33	132.3956194387406	796.5373032169747	345.25598904859686
13832	33	155.33189655172413	775.9008620689655	395.9784482758621
13834	33	315.9417379855168	455.58689927583936	382.81138907175773
13837	33	288.37545787545787	591.4088827838827	357.378663003663
13838	33	93.90793650793651	581.452380952381	515.0936507936508
13840	33	239.97388781431334	687.8370406189555	373.50773694390716
13843	33	173.76306620209058	929.1271777003484	642.116724738676
13844	33	161.67013888888889	644.7942708333334	369.0568576388889
13846	33	38.134579439252335	862.0504672897197	608.9607476635514
13847	33	51.05974025974026	860.0597402597402	614.0987012987013
13848	33	118.75261958997721	844.248291571754	674.4637813211845
13851	33	38.840888066605	778.7012025901943	658.4579093432008
13854	33	312.8620386643234	290.9323374340949	237.95957820738138
13856	33	13.603498542274053	269.44849368318756	699.3221574344024
13857	33	20.677045177045176	289.8376068376068	703.9633699633699
13858	33	13.347839318320146	642.2258064516129	844.430614729154
13859	33	53.33112919633774	903.5422177009156	725.2339776195321
13862	33	47.04248366013072	898.9143790849673	657.343137254902
13864	33	78.40039682539683	707.5099206349206	587.0984126984127
13866	33	106.51384805817732	877.5650626643974	792.1442054773325
13867	33	85.08241758241758	369.92490842490844	286.7728937728938
13868	33	123.32687375320604	361.6030208036478	467.06412083214593
13872	33	121.91635186184565	925.8672423097679	743.4905558553696
13875	33	148.007615421228	773.4340790099952	488.83674440742504
13877	33	166.80149812734084	819.8464419475655	718.5468164794007
13878	33	182.34452621895124	833.7134314627415	600.7138914443423
13879	33	181.2665505226481	535.1533101045296	360.006968641115
13881	33	170.81708706265258	854.7321399511799	651.2216436126932
13883	33	213.06748466257667	744.7914110429448	323.84662576687117
13884	33	224.04527081649152	724.0994341147939	420.36297493936945
13888	33	285.5200122212038	825.8536510846318	653.9049801405439
13889	33	323.79047619047617	593.254761904762	394.425
13890	33	2.0559345156889495	5.111869031377899	782.225102319236
13899	33	104.83928571428571	709.1916909620991	562.9409620991254
13900	33	169.81649831649833	357.36700336700335	335.93265993265993
13901	33	321.5680954964731	433.7693977211069	414.33749321758006
13902	33	67.03412616339193	890.0879007238883	748.6680455015512
13903	33	46.80152671755725	805.5351993214589	611.453774385072
13906	33	258.6629032258065	311.26370967741934	342.09032258064514
13907	33	261.3150442477876	311.5079646017699	351.83716814159294
13909	33	304.3239164086687	254.58939628482972	332.63061145510835
13912	33	310.14332247557	196.52225841476655	341.02062975027144
13915	33	174.09271935283135	908.1014312383323	538.1991288114499
13917	33	312.68048359240066	762.8822107081174	479.91433506044905
13918	33	316.6700963222417	770.1311295971979	488.77035901926445
13920	33	95.46378931967813	759.9070958302852	540.3972201901975
13922	33	95.70603174603174	791.7942857142857	553.3809523809524
13928	33	35.874734607218684	817.5886411889596	749.2199221514508
13929	33	35.63175675675676	808.1668918918919	742.4844594594595
13932	33	176.72106824925817	722.4223541048467	357.28387734915924
13933	33	48.99811142587347	822.689329556185	598.4721435316336
13934	33	321.2926829268293	828.635581061693	675.4361549497847
13935	33	47.983739837398375	821.8798554652213	623.2113821138212
13938	33	138.0092936802974	988.1338289962825	615.0873605947955
13944	33	19.110972048393826	342.76428869420107	689.3600333750521
13947	33	92.69932256383534	869.8994267847837	409.85721730067746
13948	33	246.32777777777778	525.5161111111111	331.34944444444443
13951	33	182.41554054054055	888.6706081081081	541.7567567567568
13952	33	193.4716242661448	906.5831702544032	540.3913894324853
13953	33	137.02870264064293	825.9115958668198	590.8805970149253
13955	33	217.75022461814913	176.5049415992812	422.2542677448338
13958	33	149.91584852734923	934.1753155680225	583.5119214586256
13959	33	276.53846153846155	699.9345200254292	449.0839160839161
13960	33	160.90086206896552	874.0538793103449	438.85129310344826
13967	33	14.899470023186485	417.76830076184166	704.0273269294469
13970	33	57.381526104417674	879.5823293172691	676.9277108433735
13971	33	41.419615773508596	941.7229524772497	505.72598584428715
13974	33	87.99843668577384	739.1875977071392	608.8301198540906
13977	33	60.561822936122525	822.8823309675009	584.822189017557
13980	33	75.18187066974596	999.3406466512702	657.9197459584295
13981	33	126.64379084967321	884.3065359477124	424.6516339869281
13983	33	122.50760869565218	183.53695652173914	535.7315217391305
13984	33	298.5056925996205	132.5303605313093	464.4791271347249
13987	33	111.78176025487853	504.8407009159697	379.24213460772603
13988	33	129.77731673582295	770.1355463347164	435.45919778699863
13989	33	181.07164480322905	661.5852674066599	247.23208879919272
13990	33	257.72907153729074	653.5022831050228	404.79299847793
13991	33	61.03166318719555	660.5574112734864	650.9446764091858
13992	33	304.4929619646601	279.8784067085954	440.9457921533393
13993	33	84.62683438155136	939.8039832285116	385.51991614255763
13996	33	195.47551789077212	619.3389830508474	376.1327683615819
13997	33	101.78544423440454	439.0009451795841	430.17674858223063
13998	33	120.07896924355778	668.9675810473816	441.31338320864506
13999	33	101.35223048327137	903.3048327137546	724.7239776951673
14001	33	120.34256449165402	767.4692716236723	721.2647951441578
14002	33	119.77587052476704	762.611574301128	693.7130946542422
14004	33	35.02043795620438	988.1846715328467	556.2452554744525
14005	33	82.59785932721712	1020.0810397553516	547.1544342507646
14007	33	211.23848987108656	680.3950276243094	322.4033149171271
14008	33	214.8202479338843	676.7644628099174	311.8181818181818
14009	33	207.88783269961976	362.5028517110266	388.65494296577947
14010	33	50.33740191804708	843.9040976460332	574.639058413252
14011	33	133.165611814346	518.9462025316456	437.4103375527426
14012	33	220.689376443418	546.554272517321	288.8314087759815
14015	33	67.54103343465046	810.790273556231	579.588905775076
14017	33	295.54926108374383	400.52167487684727	252.46896551724137
14022	33	101.20075046904316	806.6022514071294	592.4577861163227
14023	33	111.77777777777777	823.5018214936248	668.896174863388
14032	33	183.4029255319149	102.99867021276596	136.16489361702128
14038	33	208.23505976095618	832.0776892430279	577.8725099601594
14040	33	205.2472181906144	879.8737300435414	888.8243831640058
14042	33	241.0555223880597	922.5782089552239	877.7835820895523
14044	33	231.92333333333335	749.9708333333333	372.3066666666667
14045	33	257.9103260869565	234.8978260869565	431.0440217391304
14048	33	304.3026467203682	292.1403912543153	225.94706559263523
14050	33	139.10255102040816	591.6275510204082	465.4209183673469
14051	33	284.29728442115294	125.71653168175321	426.42115292996664
14053	33	283.1368301026226	595.660205245154	309.5
14054	33	95.52	638.4464285714286	489.4614285714286
14055	33	177.74540682414698	727.0787401574803	386.5511811023622
14057	33	283.91468890314303	533.5901218729955	412.44772289929443
14060	33	95.06787330316742	958.1137685843569	682.8422753716872
14064	33	318.98512508451654	708.2386747802569	502.58485463150777
14065	33	90.80168150346192	669.5029673590504	442.25717111770524
14067	33	310.20496362858364	857.5220367993154	757.4916559691912
14070	33	233.026750142288	319.51337507114397	355.64200341491176
14072	33	136.71661081857349	999.8152225945429	473.6663475347056
14073	33	34.57604562737642	736.1083650190114	505.72433460076047
14076	33	147.62768942937325	844.3623323978796	754.6276894293733
14077	33	147.72169683869225	852.7327749256957	811.1486084841935
14080	33	260.27997601918463	393.091726618705	387.03657074340526
14081	33	255.25988700564972	382.7127335940895	377.7240330291178
14082	33	72.07432950191571	663.5885057471264	473.1471264367816
14085	33	133.51996285979573	868.6207056638812	737.7191272051996
14086	33	89.94221351616062	226.04897159647405	563.4422135161607
14087	33	235.66666666666666	642.6395348837209	256.71317829457365
14089	33	71.74938271604938	803.8345679012345	471.1530864197531
14090	33	213.83154574132493	798.1905362776025	423.8410094637224
14091	33	156.35325264750378	903.8419062027232	583.356278366112
14092	33	149.96610169491527	890.7525423728814	577.7675544794189
14093	33	8.053846153846154	215.2958579881657	713.1621301775148
14096	33	132.33406432748538	840.3424707602339	662.5087719298245
14098	33	254.07033363390443	876.1280432822363	730.4436429215509
14099	33	95.31574394463668	791.6176470588235	449.5069204152249
14105	33	229.96808510638297	611.0164410058027	357.5715667311412
14108	33	139.56471077819393	773.441947565543	368.51935081148565
14110	33	107.41281559131848	820.7755795068655	808.9360696884689
14111	33	141.08484092326887	671.2071116656269	421.8309419837804
14117	33	54.24741913282863	514.5044735030971	665.8207157604955
14119	33	49.73787772312017	716.8936519091122	817.6617474818459
14120	33	152.25856496444732	694.9495798319327	350.3626373626374
14121	33	77.17661691542288	891.7487562189054	749.320895522388
14122	33	106.22805970149254	936.1802985074627	713.1444776119403
14124	33	65.90160642570281	954.1807228915662	559.5502008032129
14125	33	306.0248356464573	380.7567567567568	300.65741417092767
14127	33	131.9791560752415	697.3945094051855	432.29232333502796
14128	33	137.9090909090909	702.2404040404041	402.1777777777778
14129	33	217.14909090909092	880.1761038961039	750.8623376623376
14132	33	184.28463128876638	162.38594073053068	454.89593383873193
14133	33	277.45340314136126	592.3062827225131	236.64921465968587
14134	33	159.297565374211	390.63029756537424	417.60414788097387
14135	33	241.736143637783	316.27556596409056	385.7158469945355
14137	33	174.06976744186048	819.5878552971576	478.0581395348837
14138	33	195.65986146554866	797.4320087495443	491.6343419613562
14139	33	278.50192307692305	860.0448717948718	669.1057692307693
14140	33	147.42461848063056	837.5936609089384	704.6025490524903
14141	33	295.9126914660832	597.4124726477024	263.1266958424508
14142	33	51.437133844073905	598.1200991437585	618.6723749436683
14143	33	80.60146103896103	657.4724025974026	629.7215909090909
14146	33	100.0012488292226	332.389946924758	468.89353730877303
14150	33	103.2815594059406	983.9721534653465	507.2605198019802
14152	33	271.61816065192085	190.44819557625146	377.9231664726426
14153	33	301.69897209985317	196.85976505139502	391.1071953010279
14154	33	187.88385269121812	761.4220963172804	281.1444759206799
14155	33	284.5453100158982	279.60572337042925	275.93057763646
14156	33	298.1295081967213	360.3377049180328	294.5770491803279
14158	33	104.58823529411765	760.1967545638945	749.6551724137931
14159	33	186.4681647940075	778.9363295880149	391.5355805243446
14161	33	192.3309982486865	875.6112084063047	387.67950963222415
14163	33	273.048686244204	631.2496136012364	387.1244204018547
14166	33	104.78442545109212	840.5777144666033	334.1465653687876
14169	33	25.879038939519468	844.4407622203811	567.0712510356256
14170	33	32.66847826086956	852.6585144927536	577.6594202898551
14172	33	146.11683991683992	499.73762993762995	421.6798336798337
14173	33	41.426160337552744	876.6216596343179	637.6919831223629
14174	33	285.9050498941639	709.4804959177502	456.44058058663444
14175	33	285.03532804614275	709.2667627974045	437.03316510454215
14177	33	76.93838862559242	829.5554502369669	616.7431279620853
14178	33	78.56108266276517	922.7681053401609	733.7973664959766
14179	33	55.925349922239505	801.8584758942458	538.4230171073095
14180	33	67.67395264116576	803.1530054644809	542.1475409836065
14181	33	36.902407286922575	767.1119063109954	681.9407937540664
14182	33	39.81472684085511	762.8118764845606	692.6071258907364
14183	33	52.397277227722775	775.1794554455446	696.0123762376238
14184	33	80.02097902097903	758.3913586413587	708.3314185814186
14185	33	254.48133848133847	609.4298584298584	305.5160875160875
14186	33	137.81435643564356	719.5262376237624	294.8579207920792
14187	33	248.11702127659575	431.40197568389056	283.07826747720367
14190	33	116.61369399830939	828.6568047337278	816.9078613693998
14193	33	161.86648313833447	750.5732966276669	349.15966964900207
14194	33	2.015923566878981	211.50477707006368	76.93949044585987
14195	33	10.30441578741696	645.8565846033607	855.78898007034
14197	33	46.65396884969037	41.713829986864326	714.2765997372866
14198	33	23.604379562043796	581.4452554744526	464.0642335766423
14200	33	44.403245942571786	725.0387016229713	471.1585518102372
14203	33	70.82454361054766	913.3833671399594	775.2129817444219
14204	33	155.32140399174122	37.0	614.8644184445974
14205	33	120.26283448959366	721.0053518334985	573.6555004955402
14207	33	127.45822454308095	881.3798955613577	574.6984334203655
14211	33	164.4323418516967	618.2878089652284	414.63259321323835
14212	33	183.23430232558138	900.006007751938	874.9653100775193
14214	33	170.60016488046168	522.477122835944	394.90725474031325
14215	33	185.35294117647058	794.9831932773109	457.3
14216	33	194.92596401028277	555.893059125964	343.8971722365039
14217	33	217.46463022508038	394.524115755627	346.3215434083601
14218	33	220.09260450160772	306.41350482315113	381.67909967845657
14220	33	225.5462287104623	715.5559610705596	296.09124087591243
14225	33	250.74739829706718	512.4181646168402	382.35099337748346
14226	33	287.56004489337823	40.05162738496072	274.48148148148147
14230	33	148.74979333149628	590.5679250482226	455.1256544502618
14231	33	31.30306469920545	699.8354143019296	827.6923950056754
14232	33	206.4036231884058	740.1514492753623	455.38260869565215
14234	33	141.25377643504532	990.226586102719	604.7462235649547
14237	33	148.45490981963928	924.9609218436874	550.1032064128257
14240	33	56.53747645951036	764.5450094161959	547.8018832391714
14244	33	96.05388127853881	735.4036529680366	492.3159817351598
14245	33	320.48361162646876	412.67594310451454	375.69573283859
14246	33	100.73329826407154	905.7853761178327	629.5828511309837
14252	33	63.44401168451802	771.9036027263876	460.48393378773125
14257	33	320.3653892504218	843.2757290913473	750.4003374307061
14258	33	322.2486631016043	212.99866310160428	477.86764705882354
14260	33	323.1610439210694	237.15340547422025	481.7262889879058
14261	33	215.12016293279024	874.4847250509165	466.17107942973524
14263	33	240.51799687010956	868.7887323943662	563.2519561815336
14264	33	241.85647425897037	875.5616224648986	574.7145085803432
14265	33	32.333959781995866	766.3954143957902	858.9642924262357
14268	33	61.6356783919598	373.73115577889445	551.5452261306533
14271	33	195.87451737451738	691.7644787644788	369.2567567567568
14273	33	67.62790697674419	926.5193798449612	579.968992248062
14274	33	275.6825396825397	511.9951690821256	219.51966873706004
14277	33	176.84275184275185	847.3316953316953	331.91973791973794
14280	33	23.738259668508288	983.7044198895028	725.534300184162
14284	33	315.96233382570165	126.25369276218612	521.9870753323486
14285	33	67.10530679933665	744.814538419016	769.7158651188502
14286	33	64.71509971509971	739.6581196581196	757.7407407407408
14287	33	308.93878954607976	269.595598349381	312.1678129298487
14289	33	287.2761627906977	237.71918604651162	432.7325581395349
14290	33	120.8745165449076	844.0425440481306	606.8156424581006
14294	33	59.392571012381644	659.9643117261471	746.9570284049527
14295	33	61.78834355828221	667.1406660823839	738.4320771253286
14299	33	83.36676217765043	865.5100286532951	595.224212034384
14300	33	199.9601706970128	535.0417259364627	347.78757705073497
14303	33	108.05037313432835	721.6520522388059	492.9456623134328
14304	33	146.79907621247114	665.8983833718245	405.6131639722864
14305	33	246.64	800.2461538461539	454.7076923076923
14306	33	294.18504672897194	522.7915887850468	393.28785046728973
14307	33	299.0334975369458	512.2088669950739	407.08505747126435
14309	33	312.1087124132614	547.2937548188127	408.130300693909
14311	33	118.66178266178267	786.4822954822955	344.24725274725273
14315	33	78.32305795314427	761.2737361282367	604.5474722564735
14318	33	320.5018450184502	78.63960639606395	527.1749077490775
14320	33	138.23498233215548	651.2765017667845	391.0530035335689
14321	33	303.7443438914027	372.0147058823529	275.79638009049773
14322	33	323.7881278538813	250.86940639269406	238.137899543379
14323	33	200.32186948853615	386.1798941798942	316.68694885361555
14324	33	271.39073634204277	734.0118764845606	353.5890736342043
14328	33	47.58850226928896	576.8120272314675	663.8997730711044
14331	33	277.9399383983573	562.511293634497	411.7135523613963
14333	33	136.4756918474196	836.6013462976814	355.5617053103964
14334	33	186.59585492227978	897.499629903775	450.01776461880087
14335	33	79.69165839126117	376.3093346573982	505.2149950347567
14336	33	218.13186813186815	547.1282051282051	254.1043956043956
14337	33	159.48648648648648	912.2783783783784	684.3162162162162
14339	33	179.25735542779844	683.3571187013865	313.91748393642206
14340	33	190.81723949809057	659.6683033278778	304.1936715766503
14344	33	73.72504708097928	970.3421217827997	769.5838041431261
14345	33	70.96271637816245	857.8854860186418	792.6464713715046
14349	33	47.428645563051376	970.205500778412	688.6133886870783
14350	33	60.695019157088126	982.7065134099616	659.751724137931
14352	33	91.79650565262077	668.8108941418294	513.7687564234327
14353	33	108.05380116959064	665.6549707602339	508.33450292397663
14354	33	28.003519356460533	841.0834590246355	599.1035696329814
14361	33	113.59745762711864	943.1285310734463	565.8502824858757
14362	33	121.65328719723183	927.4643598615917	571.4754325259515
14365	33	23.17584994138335	959.5662368112544	560.1184056271982
14368	33	269.91703703703706	750.422962962963	380.7785185185185
14372	33	102.38931920097839	593.4280472890339	509.5348552792499
14373	33	90.01155778894473	547.6653266331658	511.6105527638191
14376	33	151.8145400593472	636.1627101879327	312.2774480712166
14377	33	304.14809782608694	226.27717391304347	439.7527173913044
14378	33	100.87363966142685	678.8700120918984	356.1070133010883
14379	33	321.86743102830525	454.7208885704049	352.73987817986387
14380	33	199.11764705882354	470.89567147613764	264.1920088790233
14381	33	311.0214989549119	434.6303374141535	253.24126604956703
14383	33	28.361784675072744	787.1459747817653	646.0014548981571
14386	33	280.8011049723757	333.7414364640884	253.38674033149172
14387	33	189.41115583668775	233.78378378378378	444.58539390454285
14389	33	180.80363912054588	920.8832448824867	633.0924943138741
14390	33	203.02652300041441	882.9490261085786	651.1247409863241
14394	33	70.36568123393316	945.4877892030848	681.6895886889461
14399	33	128.29387755102042	812.8591836734694	378.0775510204082
14400	33	123.57748776508973	754.3360522022839	500.7650897226754
14404	33	184.640625	863.5931490384615	590.0486778846154
14406	33	184.2088772845953	734.7545691906005	299.2088772845953
14407	33	194.2546816479401	384.2790262172285	141.8314606741573
14409	33	222.47540983606558	450.3994038748137	235.58569299552906
14410	33	281.26072836928785	831.8531663187196	641.0241243331013
14411	33	316.67919514047077	314.14312832194383	429.66362946089595
14413	33	15.864587782998719	42.5736864587783	747.735583084152
14420	33	95.37122483221476	800.0012583892617	584.626677852349
14422	33	298.5134114091424	287.0989799773328	413.23536078579525
14426	33	152.31453362255965	860.1196673897325	520.2411424439624
14430	33	100.91702741702741	706.4314574314574	502.95670995671
14432	33	86.48063583815029	689.7054913294797	641.4369942196532
14434	33	316.2919708029197	705.9678832116788	416.45693430656934
14435	33	321.28721876495933	703.837721397798	426.44375299186214
14437	33	15.022102936532997	491.38048626460375	734.013577518156
14438	33	93.8245492371706	790.1660887656034	517.8328710124827
14442	33	107.63719008264462	773.2724517906336	529.3063360881542
14444	33	23.687313877307922	953.4347826086956	676.9321024419297
14445	33	135.289644012945	829.6423948220065	340.5275080906149
14448	33	151.3179347826087	801.0339673913044	317.6630434782609
14452	33	98.18428018733455	520.7326410099776	395.04744451231926
14457	33	43.369031830238725	960.2161803713528	632.2745358090185
14458	33	260.90856481481484	678.5983796296297	339.8009259259259
14459	33	63.78484565014032	933.9953227315248	781.4448082319925
14461	33	45.76458157227388	977.0080304311074	623.2032967032967
14463	33	40.396421471172964	839.5705765407555	483.2270377733598
14468	33	138.65131578947367	641.5611842105263	433.4506578947368
14469	33	167.5129265770424	584.6732161323681	405.89141675284384
14470	33	167.34280420012354	572.408276714021	400.8313773934527
14471	33	170.59086294416244	574.9269035532994	377.07918781725886
14472	33	193.26622662266226	535.0660066006601	356.4048404840484
14474	33	76.41188524590164	791.3247950819672	507.094262295082
14475	33	87.17234154007333	307.1676270298586	521.2147721320063
14476	33	83.95960698689956	552.3979257641921	524.67903930131
14480	33	158.11965065502184	855.1912663755459	696.5144104803494
14483	33	135.74892887746358	941.6298200514138	569.133676092545
14484	33	103.18178121187475	818.5246034973567	384.84709231394874
14488	33	174.56869772998806	681.8805256869773	267.9988052568698
14491	33	126.16872098607331	827.2087401952938	782.3404834320473
14492	33	116.67567567567568	823.393551446183	754.3029871977241
14495	33	90.60038240917783	859.6096239643085	506.817080943276
14496	33	252.10324640766365	318.5439063331559	395.25971261309206
14497	33	258.48034934497815	307.98034934497815	422.9541484716157
14500	33	138.31662870159454	801.8914198936978	414.9369779802582
14502	33	115.81474103585657	928.6347941567066	585.7948207171315
14503	33	138.33601462522853	965.3111517367458	574.4164533820841
14504	33	103.21115776844631	705.1727654469106	622.1649670065987
14505	33	270.9035989717224	208.586118251928	432.2365038560411
14506	33	76.2824427480916	713.3064340239913	656.8233369683751
14507	33	190.78895184135976	888.8519830028329	427.60056657223794
14510	33	234.15411355735804	449.52954808806487	358.9860950173812
14513	33	268.24820659971306	724.3500717360115	319.7862266857963
14514	33	81.72972972972973	752.2990990990991	644.1693693693694
14515	33	89.07502420135528	751.9080348499516	623.0445304937076
14518	33	321.5918003565062	235.64242424242425	417.8584670231729
14520	33	239.44524441076166	24.06366047745358	585.3812050018946
14522	33	202.09392945036916	457.2428219852338	370.04470877768665
14523	33	44.76112412177986	975.8173302107729	711.1217798594848
14524	33	299.868671679198	356.41503759398495	200.59298245614036
14525	33	306.9195922989808	348.8708946772367	210.69082672706682
14526	33	223.22593220338982	794.4161016949153	483.02830508474574
14528	33	36.746600741656366	810.3300370828183	649.7280593325092
14529	33	144.01665850073493	218.2559203005063	451.99836681365343
14530	33	74.77636363636364	618.79	480.56636363636363
14532	33	196.15425131677952	192.36117381489842	420.20617005267115
14535	33	210.46888260254596	764.5671852899576	290.78712871287127
14538	33	190.02708333333334	883.4260416666667	444.49583333333334
14539	33	218.434693877551	864.3183673469388	449.2959183673469
14542	33	53.266915290356955	876.249600426212	744.9557805007992
14543	33	143.25277777777777	972.6685185185186	476.4851851851852
14548	33	291.6613573407202	546.9882271468144	316.5540166204986
14552	33	293.84887348353556	274.86655112651647	323.64575389948004
14553	33	134.4884708737864	860.6516990291262	409.4793689320388
14554	33	154.4478138222849	889.6216502115656	378.9880112834979
14556	33	154.74076983503534	567.3519245875884	278.89080911233305
14558	33	69.9552893045003	876.458796025716	663.2890122735242
14560	33	300.62546468401484	513.7137546468401	260.5
14561	33	11.795357650402654	839.298910468972	664.6409284699195
14562	33	208.97649572649573	203.7948717948718	392.4957264957265
14563	33	1.3403508771929824	674.259649122807	893.4421052631579
14564	33	57.48863636363637	864.3286713286714	766.9484265734266
14565	33	36.37516512549538	849.112285336856	671.3949801849406
14566	33	72.01517546632944	55.85583306987038	703.8046158710085
14567	33	70.15333510496944	741.6609088493224	836.4629285144831
14568	33	73.07452246435297	803.5609362389023	888.9916599408125
14569	33	79.43760042849492	734.4172469201928	807.0519550080343
14571	33	77.63778841967785	3.7357422725293863	706.8711362646931
14573	33	80.15199697141776	843.4932803331441	964.5281090289608
14576	33	112.86206896551724	861.8916256157636	925.6756978653531
14577	33	94.56914285714285	984.4205714285714	610.0925714285714
14579	33	125.51495920217589	464.2207615593835	364.67905711695374
14582	33	124.63947665966725	885.0917460830237	931.1090292359877
14583	33	112.37340153452685	763.4961636828644	452.63554987212274
14585	33	130.30023640661938	720.5780141843971	401.6914893617021
14586	33	173.4200521803951	869.2538203503541	611.1725680208722
14588	33	155.73966165413535	761.8421052631579	481.88157894736844
14597	33	250.87755102040816	748.7374149659864	410.59183673469386
14598	33	19.94058856191005	683.1565796779566	826.7812326485285
14600	33	95.14356087262492	793.396199859254	597.6685432793807
14603	33	289.01851851851853	231.06084656084656	349.48059964726633
14606	33	183.41017811704833	932.5445292620865	554.7027989821883
14607	33	320.0528610354223	321.16348773841963	223.54386920980926
14608	33	323.13786591123704	348.6506137865911	237.91595845136922
14610	33	325.1232876712329	363.10502283105023	222.16438356164383
14611	33	323.26725663716815	375.81592920353984	219.03008849557523
14613	33	295.8022190062711	178.3574529667149	469.65557163531116
14615	33	33.07281553398058	859.3391123439667	595.1456310679612
14616	33	33.4124194493263	843.0058582308143	614.2794376098418
14619	33	55.19496021220159	761.4071618037135	699.2997347480106
14620	33	62.74202441906262	747.6305632138638	693.9952737298149
14621	33	72.99093866171003	743.7263011152417	688.9628252788104
14626	33	93.8313953488372	622.6611295681063	583.6431339977852
14629	33	35.15592903828198	979.6881419234361	638.8972922502335
14630	33	61.26553672316384	945.6770244821092	630.7052730696798
14632	33	276.12461851475075	871.3875890132248	755.501525940997
14633	33	64.55426529700759	998.3769539973202	733.7780259044216
14635	33	94.73478260869565	494.3304347826087	511.04347826086956
14638	33	83.07741347905282	759.0947176684882	556.7468123861566
14639	33	86.23457862728063	755.0622646973646	546.5317115551694
14641	33	147.11542857142857	759.9638095238096	355.1192380952381
14642	33	279.7798319327731	343.9983193277311	365.88403361344535
14643	33	166.1530864197531	757.5777777777778	279.7106172839506
14646	33	131.67245817245816	477.0888030888031	437.0276705276705
14647	33	285.334191399152	898.3752271350696	828.5215021199273
14649	33	114.22764227642277	853.6558265582656	386.96476964769647
14651	33	314.8975791433892	158.23277467411546	380.7411545623836
14653	33	322.41171251109137	146.21827861579413	383.50133096716945
14655	33	282.17547683923704	420.441416893733	255.44196185286103
14659	33	28.39740620657712	776.2579898100972	618.0944881889764
14660	33	320.95170454545456	426.8712121212121	252.046875
14661	33	319.67692922830867	447.20271891243505	263.0447820871651
14663	33	195.46209560598746	734.3563495895703	316.96861419604056
14664	33	282.8219983207389	402.9739714525609	258.14189756507136
14665	33	271.59206081081084	797.0219594594595	441.4695945945946
14666	33	315.05594405594405	768.2408702408702	505.15462315462315
14667	33	318.787728026534	782.6376451077944	534.3689883913764
14668	33	319.1014918625678	792.252938517179	528.8535262206149
14671	33	167.6193870277976	528.2245188880969	367.0185317177477
14674	33	82.25124584717608	781.7936046511628	716.2695182724252
14676	33	110.23211169284468	737.1460151250727	563.4904013961606
14677	33	126.96333853354135	703.0780031201248	497.4789391575663
14678	33	103.63216348289649	533.4238116392714	384.3051976899156
14683	33	324.00549828178697	295.24123711340206	354.81786941580754
14686	33	94.8634274458306	645.1543007222587	517.9455022980959
14687	33	105.87557603686636	684.2396313364055	538.8670177748519
14688	33	103.55036496350365	641.3810218978102	499.63722627737224
14690	33	114.77478753541077	881.4284702549575	642.5814447592068
14692	33	31.773306505700873	654.0134138162307	798.0603621730382
14693	33	125.74137931034483	599.4615987460814	342.8949843260188
14695	33	312.78482668410726	721.5958142576848	429.49051667756703
14698	33	119.99750712250712	761.269586894587	668.764245014245
14699	33	207.2377049180328	857.7841530054645	448.39799635701274
14700	33	245.0264357338195	287.29626253418417	374.14676390154966
14701	33	308.28680065181965	271.0293318848452	284.8109722976643
14702	33	317.15785813630043	277.3018080667594	319.2586926286509
14705	33	270.03718459495354	216.68924302788844	402.21115537848607
14707	33	225.10332103321034	879.7523062730627	736.9820110701107
14709	33	111.95574162679426	913.5568181818181	783.5215311004785
14710	33	68.96227477477477	936.3151276276276	798.345533033033
14711	33	83.9161518093557	946.0750220653133	637.7616946160636
14712	33	147.94600624721107	980.4734493529675	652.9348505131637
14718	33	321.12913771965674	127.1516142214957	482.9889660809154
14720	33	90.80253699788584	666.4376321353066	543.4727272727273
14726	33	82.02392821535393	744.5872382851446	484.5453639082752
14727	33	104.56563245823389	733.840692124105	506.43914081145584
14729	33	307.1182453909727	270.5127145581691	390.30133502860775
14731	33	272.76691729323306	350.51020408163265	230.8689581095596
14732	33	168.01168014375563	935.0179694519317	650.8346810422282
14734	33	112.68459986550101	938.261600537996	549.2353732347008
14739	33	12.210791925465838	397.6327639751553	711.9883540372671
14740	33	37.77964359150103	589.1668951336532	801.0685400959561
14742	33	48.23287671232877	755.2550052687039	642.7191780821918
14744	33	72.96216583597644	821.0548255550522	928.105346624377
14746	33	83.12400733048258	944.9566279780086	738.6572999389126
14750	33	121.89677787282578	757.2112917023097	826.8942115768463
14752	33	125.49648711943794	684.351288056206	399.05386416861825
14753	33	162.30233990147784	689.0258620689655	429.1884236453202
14754	33	159.73074154067675	883.5194384449244	582.869690424766
14755	33	180.63229571984436	925.624513618677	966.8414396887159
14763	33	89.68599717114569	964.9066478076379	576.1987270155587
14764	33	139.38513974096796	636.9686434901159	461.0824812542604
14767	33	95.43062544931703	816.4485981308411	574.7081236520489
14768	33	296.9957924263675	198.79663394109397	327.5497896213184
14770	33	231.11369193154033	453.3667481662592	253.18092909535451
14773	33	323.14724576271186	69.65360169491525	600.3797669491526
14775	33	323.82368775235534	604.4333781965007	455.3620457604307
14777	33	89.70171149144254	777.7775061124694	567.5207823960881
14778	33	90.77791932059448	772.5235668789809	550.4216560509554
14779	33	98.7690100430416	778.1406025824964	545.0200860832138
14783	33	60.05438066465257	786.2034239677744	615.2779456193354
14784	33	12.47140221402214	504.20756457564573	726.7075645756457
14786	33	236.54987212276214	362.97953964194375	347.7595907928389
14788	33	322.29983179142135	128.58915054667787	313.75483599663585
14789	33	98.82687338501292	979.235142118863	538.1279069767442
14790	33	233.5347923681257	208.09595959595958	361.32154882154884
14793	33	194.33418584825233	795.7382779198635	408.846547314578
14796	33	273.7948943661972	469.44718309859155	247.57570422535213
14797	33	84.76461988304094	702.0087719298245	434.28801169590645
14800	33	193.8709315375982	918.0549943883277	521.4287317620651
14801	33	84.57005758157389	851.5470249520154	402.96737044145874
14802	33	33.44275582573455	849.1053698074975	448.5238095238095
14804	33	153.36268754076974	753.7038486627528	424.4683626875408
14807	33	277.04228329809723	632.4725158562368	345.6881606765328
14808	33	48.3008	873.0016	601.2784
14809	33	47.03104384943733	751.7500970120295	819.5778036476523
14810	33	58.69702434625789	740.477908025248	792.3020739404869
14811	33	323.4272169548243	547.9241494701618	419.319018404908
14812	33	73.4648033126294	1010.287784679089	634.7085921325051
14814	33	137.10441485634198	857.9313244569026	487.749824807288
14815	33	321.2949351451513	213.19054972205066	467.5271772699197
14817	33	147.76361483820048	841.4944751381215	788.7178374112076
14819	33	186.33286713286714	550.027972027972	397.62377622377625
14820	33	311.08988095238095	210.7797619047619	282.2315476190476
14826	33	230.8667745415318	633.7567421790723	300.25188781014026
14827	33	250.5640465793304	465.36681222707426	328.7525473071325
14829	33	255.060103626943	457.5481865284974	323.04145077720204
14830	33	118.58971553610503	995.6050328227572	644.4529540481401
14833	33	117.71687840290382	620.8439201451905	436.19177253478523
14834	33	152.78504672897196	610.7470404984424	441.53707165109034
14835	33	131.72173215717723	624.611467522053	427.6984763432237
14838	33	73.02142857142857	678.4392857142857	433.9952380952381
14839	33	69.24320457796853	802.7067238912732	569.3805436337625
14841	33	315.60869565217394	803.334827431645	569.7489914836397
14842	33	322.42679794520546	799.5483732876712	575.0693493150685
14843	33	62.08747993579454	446.35393258426967	548.2720706260033
14845	33	245.66564417177915	616.6073619631902	248.32208588957056
14846	33	265.0899839314408	548.9844670594537	283.7402249598286
14848	33	137.3185618729097	917.4648829431438	521.9657190635452
14851	33	106.62462995855536	960.5701598579041	688.5097690941385
14852	33	237.5797807551766	753.4311814859927	439.22411693057245
14853	33	250.89601494396015	767.2789539227896	456.02926525529267
14856	33	321.8191176470588	140.3860294117647	492.52279411764704
14857	33	322.37222619899785	145.38367931281317	504.471009305655
14860	33	195.05105973025047	852.6271676300578	456.1666666666667
14864	33	164.14165202108964	956.306151142355	598.6094903339192
14865	33	168.43167701863354	959.25	616.7546583850932
14868	33	85.69987898346108	735.38120209762	676.8495361032675
14869	33	321.91866987179486	419.69350961538464	220.41947115384616
14874	33	91.72018117765475	897.3709109209864	566.7830900855561
14878	33	151.9744199881023	982.1957168352171	526.4556811421772
14879	33	82.27161997563947	702.8952496954932	487.326431181486
14880	33	34.80688854489164	935.1335139318885	569.9775541795666
14881	33	72.72441558441558	777.2020779220779	641.9831168831168
14882	33	85.96203022084464	777.7632700503681	636.9620302208447
14883	33	30.589584328714764	893.9233158146202	441.61801242236027
14885	33	317.39121447028424	675.1679586563307	469.97829457364344
14887	33	11.732899022801304	565.1539087947883	781.1311074918567
14888	33	14.874695270599707	732.6747927840078	953.8537298878596
14889	33	6.094137783483098	724.1715875053487	961.4544287548139
14890	33	15.009016393442623	887.0032786885246	751.4811475409836
14891	33	22.883135059482154	893.4646606018194	757.4618614415675
14892	33	48.99142857142857	932.6485714285715	625.1928571428572
14894	33	103.12605548854042	428.9523522316043	477.3232810615199
14896	33	114.06859592711683	739.0986066452305	547.8360128617363
14899	33	157.89924670433146	876.5786252354048	862.7631826741996
14901	33	161.3148148148148	801.837037037037	466.27777777777777
14903	33	189.65217391304347	850.0128824476651	620.8566827697263
14908	33	258.01916335592426	12.443327880345874	590.6929189062865
14909	33	261.6635565312843	30.12239297475302	575.831503841932
14913	33	313.7765392781316	312.0026539278132	208.69373673036094
14915	33	315.13711340206186	838.9123711340206	787.9690721649484
14917	33	298.3241758241758	211.96978021978023	395.2774725274725
14918	33	238.20409404134577	883.6457235508715	737.5212809079854
14919	33	150.42456140350876	1003.1692982456141	520.8938596491228
14920	33	150.3401397098334	667.9688339602365	382.0214938205266
14921	33	319.5635738831615	110.330970790378	535.5932130584192
14922	33	98.43057996485061	729.2653778558876	600.0029291154071
14923	33	76.31651376146789	734.6154434250765	757.8065749235474
14925	33	271.02230078868644	145.92385096546099	382.34158281207505
14927	33	126.95824634655533	408.058872651357	383.839248434238
14928	33	168.55651066539318	833.6093600764087	530.3132760267431
14931	33	12.013263752989781	453.93607305936075	748.7249402043923
14932	33	8.62362758014932	464.99341238471675	757.9929732103645
14933	33	231.4197437829691	587.6880180859081	216.241145440844
14934	33	222.86140979689367	588.4432497013142	217.91039426523298
14938	33	140.19352708058125	857.909951563188	797.1105239982387
14939	33	161.27128712871288	802.2720792079208	634.9409900990099
14940	33	162.0437748720864	810.4314951677089	644.1870380898238
14941	33	256.13905683192263	410.96009673518745	324.86940749697703
14942	33	143.953125	778.953125	385.88125
14944	33	198.52773109243697	765.9663865546219	276.2243697478992
14945	33	318.053245805981	48.68636032093362	480.8949671772429
14946	33	148.2100938967136	596.2159624413146	359.34154929577466
14947	33	107.24465666211914	657.8340154615735	551.9267849022283
14948	33	55.824027072758035	930.8041455160744	518.3358714043993
14949	33	78.67257844474761	1000.593906321055	612.2764893133242
14951	33	95.08720930232558	913.154740608229	680.149373881932
14952	33	284.4609580052493	864.0977690288714	725.7877296587926
14955	33	143.82240762812873	924.1239570917759	463.9833134684148
14957	33	171.94212218649517	707.4115755627009	287.29421221864953
14958	33	86.78375634517766	781.307614213198	612.1329949238578
14959	33	128.75194727381665	357.5056920311564	409.75194727381665
14963	33	67.59053685168335	921.4012738853503	456.12192902638765
14964	33	6.53062392673154	828.6462507155123	572.6576989124213
14967	33	7.298836242726517	809.0099750623441	541.856608478803
14969	33	308.52525252525254	210.4768740031898	463.4199893673578
14971	33	116.97235238987817	705.3041237113403	518.0824742268042
14972	33	302.8807803468208	478.3475433526012	295.41184971098266
14973	33	205.07666666666665	494.05333333333334	387.8466666666667
14974	33	132.96444597859855	117.62271315153608	569.1753538142907
14975	33	320.4385863267671	465.2520278099652	255.49188876013906
14976	33	142.625	979.0215946843854	666.6121262458472
14977	33	66.04311774461029	958.2929795467109	642.5616362631288
14979	33	92.20532915360502	945.6802507836991	642.3487460815047
14980	33	236.23357086302454	538.9556611243072	271.9841646872526
14981	33	232.93353846153846	547.688	260.4018461538462
14984	33	320.47793362983236	375.0195005131714	386.2435853575094
14985	33	189.4935691318328	148.47052518756698	464.6982851018221
14989	33	84.58415841584159	869.2491749174917	556.0214521452145
14990	33	206.94569288389513	737.4569288389513	419.7003745318352
14991	33	92.34638554216868	984.2821285140562	540.7590361445783
14992	33	49.54481792717087	985.4607843137255	577.233893557423
14993	33	272.22845417236664	578.7578659370726	242.81805745554036
14994	33	254.86502100840337	872.4613970588235	662.9149159663865
14995	33	270.1948748510131	869.2872467222884	702.0995232419547
14996	33	318.1217391304348	686.6608695652174	393.3536231884058
14997	33	320.80054347826086	691.6483695652174	407.19239130434784
15001	33	320.6830641213901	578.5477239353892	299.5408712677435
15004	33	54.38485607008761	808.3767209011264	626.575719649562
15007	33	103.0334672021419	998.152610441767	526.3734939759037
15008	33	120.77221324717286	979.1357027463652	580.3537964458804
15010	33	320.43665861235763	117.27062478425958	473.0079392474974
15012	33	70.97850906648758	960.4620550705172	552.1940899932841
15013	33	77.23646723646723	968.2934472934473	527.0322886989553
15014	33	96.41391184573003	892.1842286501377	530.5134297520661
15015	33	273.5480122324159	726.2941896024465	497.35290519877674
15016	33	26.54989154013015	777.790672451193	526.3796095444685
15018	33	289.2148887183423	699.8334612432848	332.8096699923254
15020	33	302.936628643853	658.9366286438529	456.47782002534854
15022	33	114.67779705117086	189.29163052905463	527.7749349522984
15023	33	197.11166666666668	597.1227777777777	386.1827777777778
15026	33	8.099358974358974	696.7548076923077	922.1983173076923
15029	33	43.35644257703081	851.8543417366947	634.9355742296918
15030	33	31.0458869613878	857.7034135422496	628.9977616116396
15033	33	64.26252158894646	802.4697754749568	886.8290155440415
15036	33	190.32692307692307	52.701183431952664	572.9426775147929
15038	33	100.28938271604939	584.9985185185185	383.9298765432099
15041	33	188.7973031752936	512.6802957807743	359.1587646802958
15045	33	275.5897771952818	64.79882044560944	529.3387942332896
15046	33	299.33064811424384	17.84913950933724	568.4188941779568
15047	33	282.8895729126587	25.854174682570218	577.1073489803771
15049	33	313.1466784244562	176.391240446796	454.2489711934156
15050	33	315.26730190571715	3.4037111334002006	761.258776328987
15055	33	71.09731299927378	298.86129266521425	602.3057371096587
15056	33	20.777185501066096	258.0628997867804	714.2462686567164
15057	33	206.0671992481203	881.7730263157895	820.2166353383459
15060	33	321.8775348959705	837.2101659204635	702.3400052673163
15061	33	313.57604641525074	829.6425611272275	715.6444260256942
15062	33	324.34830097087377	839.5133495145631	722.5667475728155
15066	33	58.73771289537713	832.1396593673966	618.629197080292
15067	33	196.25093399750935	933.2278953922789	484.7291407222914
15068	33	105.70697427738	840.1254309201803	421.4640678865023
15069	33	302.5808580858086	843.6683168316831	659.3234323432343
15070	33	276.1388727484021	427.82510168506684	349.06391632771647
15071	33	311.5931523750771	882.0126465144972	826.4484885872918
15072	33	323.39713774597493	902.7057245080501	863.3604651162791
15074	33	6.141096979332273	444.61327503974564	737.8704292527822
15076	33	85.74468085106383	689.6097872340425	604.2748936170212
15078	33	135.98173849525202	917.8195763330898	741.8312636961285
15081	33	233.24903474903476	814.546332046332	515.5540540540541
15083	33	323.27208252740166	100.8407479045777	551.2901353965184
15085	33	79.79954093343535	768.5034429992348	671.2677888293803
15087	33	223.7651515151515	463.56481481481484	248.86868686868686
15093	33	93.42468772961058	766.4026451138868	736.1447465099192
15095	33	217.75132743362832	391.3823008849557	303.4654867256637
15099	33	65.97671410090557	933.391979301423	564.0944372574386
15101	33	29.115	931.2459375	636.783125
15103	33	169.5517896737409	862.3943617358251	724.5917009819449
15104	33	278.5458823529412	802.9988235294118	476.30117647058825
15106	33	117.80647773279352	1004.0396761133603	480.29716599190283
15107	33	309.3855172413793	765.8765517241379	457.2055172413793
15108	33	88.30539609644087	910.0757749712974	502.71067738231915
15109	33	21.309988518943744	854.3203214695752	666.9070034443168
15111	33	120.64992757122164	719.2771607918879	459.00531144374696
15112	33	226.4190031152648	682.291277258567	288.26635514018693
15113	33	226.34453781512605	675.3176470588236	302.3966386554622
15114	33	78.79234167893962	763.7304860088366	390.87628865979383
15115	33	14.935608999224204	866.1916214119473	656.9674166020171
15116	33	149.99505562422743	871.7985166872683	487.7231149567367
15118	33	95.18766404199475	888.9383202099738	385.996062992126
15120	33	220.41988950276243	760.9977900552486	430.53480662983424
15122	33	132.22408536585365	883.8795731707318	403.4923780487805
15124	33	286.36563876651985	329.96916299559473	293.9060205580029
15127	33	146.97201017811705	809.362171331637	383.1789652247667
15128	33	109.31357388316151	915.7113402061856	506.17783505154637
15129	33	50.58536585365854	873.815331010453	408.4006968641115
15130	33	39.41379310344828	782.7215836526182	625.3614303959132
15131	33	268.7191011235955	365.56661316211876	331.4406099518459
15136	33	212.40014603870026	879.4227820372398	740.592552026287
15137	33	238.06137865911236	876.1652502360718	683.6983002832861
15138	33	107.7130890052356	919.2837696335079	580.7047120418848
15139	33	49.51984238671545	931.9425837320574	767.0531944835351
15141	33	276.9978575254419	268.87573647562937	283.6914836636315
15142	33	208.63099921321793	767.4374508261211	470.56490952006294
15143	33	130.88971367974548	582.6930010604453	398.872216330859
15144	33	5.671095008051529	912.9911433172302	710.7053140096618
15145	33	67.65452847805788	417.3510737628385	581.2717086834734
15147	33	101.00149551345962	27.577766699900298	673.0473579262214
15148	33	105.93733509234829	743.2249340369393	615.990105540897
15150	33	182.29604709840203	514.6972245584525	385.06223717409586
15151	33	192.40178571428572	573.9563492063492	341.859126984127
15156	33	261.38531848043414	210.71893744644387	455.28334761496717
15157	33	284.61155115511554	808.7986798679868	590.617491749175
15158	33	323.34021263289554	151.68792995622263	560.1763602251407
15159	33	323.74599542334096	161.2425629290618	549.4530892448513
15160	33	117.6542105263158	157.91473684210527	560.3763157894737
15161	33	70.56844020009095	308.3237835379718	576.3638017280582
15163	33	32.62302483069978	302.4650112866817	660.5395033860045
15164	33	35.151428571428575	380.13428571428574	650.7914285714286
15166	33	224.05093224192814	697.8453842655753	428.05547976352887
15168	33	167.28900709219857	900.8156028368794	610.3404255319149
15169	33	176.7867803837953	900.0980810234541	598.9339019189765
15170	33	126.49916971105945	826.4450348721355	445.766522749917
15172	33	112.80080889787665	825.5621840242669	604.3933265925177
15173	33	25.55558682803265	680.4728398536448	859.6898395721926
15175	33	133.16160220994476	668.2168508287293	390.9848066298343
15178	33	317.6272594040059	185.5324865657059	493.92525647288716
15179	33	322.70631695603987	202.06981898780938	489.88104913188033
15184	33	106.9888705688376	895.0948062654576	786.9550700741962
15186	33	215.2703557312253	781.5826086956522	456.2913043478261
15188	33	39.971734892787524	842.1588693957115	591.1471734892788
15189	33	20.468026677128286	467.19223224794035	737.604943114947
15190	33	11.109297052154195	468.0040816326531	733.2408163265306
15193	33	226.6038812785388	291.68036529680364	346.66438356164383
15194	33	258.81007137192705	870.9452815226011	632.7188739095956
15195	33	100.12508638562544	671.9405666897028	567.9827228749136
15196	33	262.87941976427925	421.7511332728921	372.50181323662736
15198	33	154.7254995242626	967.441008563273	662.2312083729781
15199	33	323.0448199853049	282.5510653930933	224.582659808964
15200	33	143.18225255972698	790.7180887372014	675.0894197952218
15201	33	127.65754222481071	800.322073383809	616.6132789749563
15202	33	165.0299674267101	933.3804560260586	531.9758957654723
15203	33	305.75839379112534	192.68685675721275	483.3149991564029
15204	33	230.05517711171663	871.0040871934605	502.3072207084469
15206	33	315.6390532544379	794.6791584483892	552.5568704799474
15207	33	315.3885135135135	816.6790540540541	552.8074324324324
15209	33	173.43939393939394	634.6614832535885	416.04784688995215
15213	33	121.89721627408994	409.02141327623127	462.5674518201285
15216	33	298.15397923875435	271.5631487889273	379.54411764705884
15217	33	133.6441605839416	511.5875912408759	412.8759124087591
15218	33	173.36012364760433	513.8454404945904	373.5929933024214
15220	33	220.40956749672347	895.2051114023591	561.6415465268676
15221	33	206.95257731958762	404.92680412371135	321.6041237113402
15222	33	37.323087919942814	874.4660471765546	597.940671908506
15223	33	77.61323445521963	991.1982316029663	736.5818596691386
15227	33	307.2967180174146	19.663317704844832	533.8883679392721
15229	33	320.9835796387521	14.405993431855501	534.3624794745484
15232	33	165.3564476885645	631.7214111922141	274.4172749391727
15236	33	60.49096335599403	414.875145083734	533.0562095838169
15237	33	211.87579214195185	761.5728770595691	404.3814955640051
15239	33	141.0420168067227	536.7929717341482	326.5760122230711
15240	33	175.58715596330276	524.2928134556574	283.5573394495413
15241	33	54.20571882446386	489.9519459888801	588.1898332009531
15242	33	313.2973333333333	661.1453333333334	410.46844444444446
15243	33	141.36439114391143	815.130073800738	470.78966789667896
15245	33	139.88723205964584	962.4603914259087	548.9711090400746
15246	33	163.0040133779264	967.8	566.2916387959866
15247	33	166.38040345821327	965.1114313160423	557.7060518731988
15250	33	94.76514570552148	293.7808665644172	499.9495782208589
15252	33	91.21975138121547	614.6453038674033	593.7770718232044
15253	33	17.87159400544959	542.0759536784741	756.0439373297003
15254	33	273.76131432114073	359.0148791072536	282.4221946683199
15255	33	99.04680187207488	655.8767550702028	531.1692667706708
15257	33	140.8833186748754	981.5795954265611	632.3025505716798
15262	33	84.23177083333333	940.5870949074074	785.9143518518518
15264	33	78.38366080661841	824.9596690796277	556.3867631851086
15265	33	86.5428870292887	835.5617154811715	564.5899581589958
15267	33	47.429799426934096	854.4878223495703	558.1146131805158
15269	33	157.32365145228215	599.1358921161826	403.79564315352695
15271	33	302.1719696969697	521.4943181818181	350.59621212121215
15274	33	81.88920863309353	976.7870503597122	658.4244604316547
15275	33	83.61676263595649	941.3134996801024	618.2060140754959
15277	33	18.948633519920975	883.5021402700033	674.8969377675337
15278	33	10.762032085561497	890.8235294117648	681.9893048128342
15279	33	257.6216624685139	333.2130982367758	398.59093198992446
15281	33	196.14191220685507	466.625375826819	291.6873120865905
15282	33	207.50355731225295	494.0221343873518	269.8450592885375
15284	33	200.60785219399537	875.0429561200924	729.3745958429561
15285	33	205.4850863422292	875.3233908948195	709.3563579277865
15286	33	210.17663421418638	565.2009735744089	289.02990264255914
15288	33	215.352036199095	684.0144796380091	299.0542986425339
15290	33	98.54013220018886	694.4900849858357	478.0982058545798
15292	33	141.0564133016627	896.1324228028503	537.8937054631829
15293	33	73.5811170212766	695.9235372340426	676.4015957446809
15294	33	80.93744855967078	739.6469135802469	697.1662551440329
15298	33	47.12837557125052	943.4461985874533	747.1715828832572
15299	33	45.35164835164835	918.1953046953047	760.1268731268731
15300	33	89.68932038834951	934.1067961165048	712.3456310679612
15301	33	53.619960343688035	978.035029742234	696.3013879709187
15303	33	103.92711370262391	632.481778425656	483.1610787172012
15305	33	229.50467289719626	840.6635514018692	473.4672897196262
15306	33	229.23383768913342	819.5887207702889	488.38514442916096
15307	33	98.35757057313944	736.4439692044482	433.8836612489307
15308	33	102.5980751604033	848.7740604949588	582.7713107241063
15311	33	116.57979334098737	935.605625717566	523.8800229621125
15313	33	310.1599025974026	351.9429112554113	370.9253246753247
15314	33	144.23603603603604	785.0594594594595	323.8666666666667
15317	33	153.55028901734104	771.0728323699421	295.5468208092486
15319	33	184.07407407407408	459.59767610748	320.06681190994914
15321	33	197.84743991640542	482.05329153605015	328.73458725182866
15322	33	191.43740795287187	151.88561610211096	449.8645066273932
15324	33	90.12786885245902	850.3890710382514	774.8994535519125
15328	33	227.14959202175885	742.6038077969175	391.6291931097008
15329	33	19.43078913324709	889.9598965071151	504.5989650711514
15330	33	156.3670280612245	822.514987244898	382.40625
15333	33	242.40285326086956	799.8111413043479	398.8777173913044
15334	33	112.84441197954712	726.7574872169466	369.25420014609205
15335	33	49.08459156020132	750.2692605497483	687.7636469221835
15337	33	29.37043054427295	753.9894394800975	961.7717303005686
15338	33	37.79303675048356	751.5546421663443	955.7176015473888
15340	33	52.739118825100135	412.0464619492657	599.2664886515354
15341	33	70.54	779.1666666666666	603.1855555555555
15343	33	35.858708189158016	855.7923875432526	657.6493656286044
15346	33	101.69894419306183	838.7975867269985	534.3933634992459
15348	33	168.51276771004942	681.9542833607908	417.29448105436575
15351	33	185.54267650158062	21.160168598524763	605.9589041095891
15352	33	183.28262676641728	593.0307564422278	359.0224438902743
15356	33	228.50545454545454	818.4136363636363	591.7409090909091
15359	33	229.90309516922187	826.8678044547295	549.9412785652299
15363	33	3.678227360308285	107.37764932562621	741.5992292870906
15365	33	203.28535980148882	707.9602977667494	305.50372208436727
15370	33	110.75399361022365	25.73546325878594	665.4952076677316
15372	33	65.99829642248723	998.6695059625213	672.2504258943782
15373	33	59.32695652173913	978.2060869565217	670.1034782608696
15374	33	62.854807692307695	961.7721153846154	675.3644230769231
15375	33	116.89452166802944	962.7825020441537	568.0196238757154
15376	33	68.95300933376247	944.5033794657226	757.5706469262955
15377	33	106.49427043544691	997.8174178762414	452.00840336134456
15378	33	323.2794918330309	204.1279491833031	440.12613430127044
15380	33	72.2077380952381	714.402380952381	694.5136904761905
15382	33	72.41261261261262	924.2828828828829	615.1009009009009
15383	33	314.04473684210524	202.03618421052633	331.3618421052632
15386	33	52.05427974947808	776.7306889352818	579.3434237995824
15387	33	248.45021645021646	812.7207792207793	389.72294372294374
15390	33	235.09565217391304	306.28913043478263	343.05
15392	33	145.3673640167364	880.0744769874477	384.1581589958159
15393	33	239.24514966740577	881.3054323725055	720.1805709534368
15395	33	303.0066201467168	54.49257470030417	467.18196457326894
15396	33	319.646404744255	811.6189770200149	596.0679515690636
15399	33	199.2241112828439	778.2704791344668	411.09273570324575
15400	33	141.06838810641628	860.8489827856025	827.1613458528951
15403	33	132.6663542642924	988.875351452671	626.601686972821
15405	33	168.32380952380953	887.7851851851852	511.73333333333335
15407	33	72.00172910662825	648.8040345821325	620.2691642651297
15408	33	185.768	840.4509090909091	386.9970909090909
15409	33	143.85354330708662	629.007874015748	314.36850393700786
15410	33	155.51799687010956	583.4397496087637	354.8528951486698
15411	33	233.57803468208093	555.599710982659	215.6806358381503
15412	33	73.27864214992928	581.6746817538897	580.3917963224894
15414	33	219.8909329829172	670.9382391590013	389.01971090670173
15417	33	140.18944444444443	842.91	410.245
15419	33	277.4163508391987	377.66377910124527	329.9745533297239
15420	33	116.47957839262187	657.4749670619236	389.7187088274045
15422	33	45.63943161634103	631.5932504440498	721.9911190053286
15423	33	269.31826401446654	273.5623869801085	318.9801084990958
15424	33	54.762454212454216	792.1547619047619	719.967032967033
15425	33	83.40588827377957	761.6182687468546	721.3082536487167
15428	33	218.83212560386474	829.2958937198067	507.4794685990338
15429	33	174.09794238683128	878.8600823045267	578.6164609053498
15431	33	297.65374211000903	717.9215509467989	390.3976555455365
15432	33	306.90931780366054	699.6148086522462	384.6405990016639
15435	33	250.27867298578198	347.5876777251185	340.36682464454975
15437	33	210.2371916508539	912.5180265654649	527.3187855787477
15440	33	195.46554487179486	728.6899038461538	434.8229166666667
15443	33	179.1443258204824	870.6694345591143	683.0102807433768
15444	33	294.3709032773781	610.4180655475619	319.79936051159075
15445	33	26.960031974420463	590.9192645883294	773.6986410871303
15446	33	69.20435806831567	1000.668433451119	521.047703180212
15449	33	147.2675	723.7825	378.3825
15451	33	15.39727463312369	822.4559748427673	557.3218029350105
15453	33	20.682375117813383	860.3119698397738	573.9934024505184
15455	33	46.140969162995596	884.5095447870779	560.0216593245227
15456	33	42.8631090487239	858.5823665893272	565.3143851508121
15458	33	276.8016304347826	633.8115942028985	363.04528985507244
15459	33	116.14486578610993	170.86940775458032	542.0251384746485
15463	33	257.1526661796932	756.1928414901388	452.6040905770636
15465	33	112.02921597633136	827.9193786982248	689.8088017751479
15467	33	112.07676443629697	1021.308203483043	523.275206232814
15470	33	323.23394994559305	312.9194776931447	274.50489662676824
15472	33	153.6178660049628	623.8039702233251	307.9714640198511
15473	33	176.1206896551724	708.5655172413793	402.9563218390805
15475	33	192.28265107212476	757.2816764132554	382.1393762183236
15476	33	166.94590846047157	851.2066574202496	435.5644937586685
15477	33	182.0461893764434	904.3194765204003	442.7097767513472
15478	33	61.027522935779814	793.6215596330276	625.5122324159022
15482	33	154.1583742116328	928.6853538892782	501.2473721093202
15486	33	186.53715775749674	505.9713168187744	379.9113428943937
15487	33	71.21671525753159	992.9640427599611	719.064139941691
15489	33	74.65441176470588	697.8529411764706	683.3553921568628
15492	33	197.76752336448598	426.5420560747664	363.8329439252336
15493	33	323.25106837606836	155.50747863247864	343.81517094017096
15496	33	322.46676970633695	140.01391035548687	439.16795466254507
15502	33	9.851455336232855	429.69287387085984	723.0090331214453
15503	33	5.958257160268129	619.239183424741	839.6072516758074
15504	33	16.138755980861244	121.94497607655502	601.6124401913876
15508	33	64.7	787.6894736842105	906.0690058479532
15509	33	134.07843137254903	885.4117647058823	946.7237076648842
15510	33	109.24749421742483	861.7579028527371	971.6646106399384
15513	33	93.56923076923077	969.7266272189349	547.2603550295858
15514	33	120.58060747663552	776.4129672897196	650.3119158878504
15515	33	132.80677290836653	193.80876494023903	501.01460823373174
15523	33	164.37102473498234	736.196113074205	462.30742049469967
15524	33	172.64947145877377	857.6016913319239	587.0274841437632
15525	33	194.60950080515298	881.5901771336554	577.487922705314
15526	33	209.22174840085287	838.5209665955934	640.2885572139304
15529	33	289.75500270416444	77.41427798810167	471.4424012979989
15530	33	322.19015280135824	180.73174872665535	531.474533106961
15536	33	323.030388294879	8.610579628587507	740.6916150815982
15538	33	313.5593442622951	476.5934426229508	424.71147540983605
15539	33	322.89792231255643	482.73667570009036	429.27009936766035
15540	33	4.698600054899808	243.36233873181445	714.7071095251166
15541	33	5.521649484536082	237.42061855670104	727.160824742268
15542	33	25.573507573507573	135.35580635580635	705.8277398277398
15545	33	5.2178552837064025	368.7509109838626	715.862831858407
15546	33	65.16592472683124	773.1582355321732	799.2250101173614
15549	33	211.53193060169804	627.9483204134367	234.63344407530454
15551	33	84.11998426435878	251.0428796223446	559.1805664830841
15552	33	101.72106481481481	949.0810185185185	542.3831018518518
15554	33	113.01070763500931	272.1764432029795	489.1750465549348
15555	33	110.54127481713688	912.246603970742	528.9320794148381
15556	33	311.412037037037	397.14930555555554	405.4328703703704
15557	33	310.787913340935	396.8164196123147	411.82554161915624
15559	33	321.73513050919985	454.43175010697473	422.84424475823704
15562	33	93.34755381604697	532.6493150684931	524.0522504892368
15563	33	59.85188866799205	801.3493041749502	767.8194831013916
15564	33	55.049954723815276	825.0292785994567	771.1868397223061
15565	33	291.54661791590496	396.81901279707495	276.235831809872
15567	33	285.33787173056254	447.5166606950914	327.6205661053386
15569	33	59.19318181818182	782.6805555555555	495.0328282828283
15570	33	110.12279670975323	787.497062279671	648.9130434782609
15572	33	273.6090909090909	291.2	415.8151515151515
15573	33	54.093525179856115	755.5043964828137	556.7290167865707
15574	33	86.08916323731138	828.1828989483311	672.1527206218565
15576	33	62.83946488294314	747.1170568561873	548.9253065774805
15577	33	95.30502392344498	906.2093301435407	419.0705741626794
15580	33	274.736460554371	492.7586353944563	340.36716417910446
15581	33	103.30536451169189	500.8968363136176	462.17193947730397
15582	33	110.0314769975787	799.4726392251816	356.3481840193705
15583	33	52.74227528089887	985.5133426966293	678.6790730337078
15585	33	61.66315789473684	901.320823798627	625.7363844393593
15587	33	323.10873015873017	73.87142857142857	457.0571428571429
15588	33	165.9785740672331	980.6956039896564	469.3121536756557
15589	33	120.69545104086353	775.6260601387818	614.2305319969159
15590	33	48.096923076923076	910.0076923076923	554.0230769230769
15592	33	101.19570905285191	893.7503924646782	770.5845107273678
15594	33	225.31994047619048	747.5758928571429	362.76934523809524
15596	33	8.971736204576043	578.7550471063257	765.8613728129205
15597	33	30.215432418436045	626.4199896426721	790.470222682548
15600	33	229.58771929824562	861.3519736842105	430.234649122807
15601	33	257.9067017082786	686.3705650459921	466.22251423565484
15602	33	256.14178825289935	699.8350168350169	470.24766180321734
15603	33	70.20521446593776	790.1421362489486	617.9621530698065
15605	33	226.83986486486486	883.204054054054	516.4202702702703
15606	33	234.4507722007722	863.347972972973	511.00530888030886
15609	33	169.98853868194843	683.2664756446991	398.5425023877746
15610	33	166.70277410832233	793.217965653897	620.541422909983
15611	33	70.17076117599677	996.3169552960129	627.2339911397503
15612	33	82.76006113092205	993.2608252674478	631.1451859398879
15614	33	72.04785894206549	714.5566750629723	579.0260285474392
15615	33	36.73249551166966	913.0	476.79982046678634
15617	33	190.26413838988688	907.3932135728543	610.4331337325349
15619	33	169.59375	596.5244140625	302.16015625
15620	33	188.64634146341464	479.8719512195122	271.6981707317073
15621	33	33.37515375153752	915.4428044280443	598.920049200492
15622	33	35.39094874591058	900.4078516902945	601.4732824427481
15623	33	153.7803418803419	501.508547008547	399.1247863247863
15627	33	285.55648535564853	312.34170153417017	345.0244072524407
15628	33	71.52155376598769	810.1335859782093	617.0672666982473
15631	33	283.244529019981	241.22169362511895	366.7221693625119
15632	33	309.51412818745695	262.2846312887664	412.19090282563747
15633	33	310.06267487409065	264.5064353665361	403.53609401231114
15634	33	192.76015727391874	491.0956749672346	306.0589777195282
15635	33	131.98580645161292	778.8141935483872	378.92387096774195
15637	33	253.62166962699823	704.6252220248667	333.2628774422735
15638	33	144.6154791154791	921.1339066339067	595.4864864864865
15640	33	123.90758005674908	978.23753546818	625.6939602756385
15641	33	196.74935304990757	118.13382624768947	488.24473197781884
15642	33	62.96074292950612	746.4267623469818	631.1219924018574
15643	33	91.21853588171655	745.9765596826542	651.5993508835196
15644	33	92.61881533101045	762.9205574912892	644.8104529616725
15645	33	90.79867674858222	771.8185255198488	661.9196597353497
15647	33	310.67352185089976	327.32904884318765	270.89203084832906
15649	33	271.2576923076923	350.0483516483516	361.3494505494505
15650	33	102.0998248686515	926.8038528896673	569.1856392294221
15652	33	158.66778523489933	810.1610738255033	509.6442953020134
15653	33	93.73843416370107	952.1574733096086	582.017793594306
15655	33	69.34873949579831	541.9453781512605	520.2142857142857
15656	33	242.22008547008548	655.9326923076923	393.116452991453
15657	33	139.06889512630772	1013.3051798928298	549.8884919622353
15658	33	235.08943089430895	770.6515679442508	405.9663182346109
15659	33	121.15128755364807	833.4233905579399	759.319313304721
15660	33	128.9206090266449	778.3289831430125	326.4752582925503
15661	33	284.3220338983051	739.236396074933	455.41034790365745
15662	33	124.41193511008112	854.1402085747393	572.0417149478563
15663	33	113.11032863849765	853.8603286384977	561.8644366197183
15665	33	201.67670364500793	866.7369255150554	445.364500792393
15666	33	298.0610147719974	261.06807964033396	353.34104046242777
15670	33	39.685937079860174	502.3318096262436	666.1274536165636
15672	33	98.19101924447612	826.3271560940841	761.3157519600855
15674	33	55.21761219305673	799.7993226079593	644.7857747671464
15676	33	43.790074158585284	799.2584141471763	621.312606959498
15678	33	133.25212464589234	868.4273573452044	558.3844597329016
15679	33	69.23670212765957	757.174645390071	596.4290780141844
15680	33	107.90311418685121	746.321107266436	565.8782006920416
15681	33	92.22924187725631	657.7328519855596	457.4945848375451
15682	33	147.15713301171607	647.3066850447967	425.32460372157135
15684	33	117.7490234375	903.5595703125	485.11328125
15686	33	60.53865979381443	637.8479381443299	683.5678694158075
15687	33	5.297297297297297	585.883196239718	806.0291421856639
15688	33	8.236060005660912	669.8981035946788	881.9026323238041
15690	33	76.05704584040747	86.7874363327674	661.2777589134125
15691	33	50.307292954264526	435.16613102595795	589.8076637824474
15692	33	57.691167387276096	412.3143915997529	579.1840642371834
15693	33	57.4118884797475	404.4676486059968	579.418726985797
15694	33	16.346534653465348	895.1600660066007	688.6608910891089
15696	33	80.24794745484401	185.4129720853859	610.1847290640394
15697	33	75.55053598774884	829.7496171516079	986.85528330781
15698	33	71.1453125	815.66953125	984.4390625
15699	33	57.73870967741936	945.7161290322581	704.5967741935484
15700	33	70.53257790368272	945.3314447592068	701.657223796034
15701	33	216.71099887766553	844.1032547699215	581.7968574635241
15702	33	146.5753086419753	883.4024691358024	592.8395061728395
15703	33	146.45255474452554	897.8832116788321	968.0900243309003
15704	33	139.70632856523625	899.2459904638058	957.5134373645427
15708	33	174.16451612903225	597.831182795699	380.33978494623653
15711	33	291.4369825206992	315.06439742410305	421.9438822447102
15712	33	271.2579185520362	607.7070135746607	374.60972850678735
15713	33	166.7325495958854	828.5260837619397	602.8493754592212
15715	33	296.35218888342354	176.0363994097393	480.806197737334
15717	33	99.09782608695652	640.5467160037002	551.1084643848288
15719	33	110.64346764346764	911.0714285714286	571.3614163614163
15724	33	249.53623949579833	584.3734243697479	295.41334033613447
15725	33	111.26343636869953	207.62879420774158	559.5020885547201
15728	33	319.4516942033044	747.6911229347521	471.6754410529264
15729	33	324.2684563758389	748.5956375838927	488.80872483221475
15730	33	281.71828211189916	68.66075650118204	518.1863672182822
15731	33	254.90104166666666	777.5546875	491.0442708333333
15732	33	302.9438116932422	276.6974183750949	361.8967350037965
15733	33	5.093851132686084	501.3867313915858	744.1763754045307
15734	33	109.83833333333334	751.6483333333333	450.7058333333333
15735	33	323.12052042912575	270.404245606026	378.06391234877884
15736	33	68.33658763365877	967.1696885169689	668.2668526266852
15737	33	71.31781557743957	940.8692927484333	665.5389435989257
15739	33	162.88630009319664	651.0503261882573	387.3569431500466
15740	33	159.30485762144053	647.2680067001675	398.9715242881072
15741	33	157.71691599539702	655.6547756041427	389.4844649021864
15742	33	317.2687969924812	234.0093984962406	327.8984962406015
15743	33	22.734555984555985	803.5226833976834	597.6525096525097
15745	33	41.91901408450704	830.4563380281691	587.0852112676056
15746	33	218.76509572901327	18.3379970544919	595.7695139911634
15747	33	192.89872944693573	5.024289985052317	610.5773542600897
15748	33	194.98647092688543	16.753886010362695	599.4815774323546
15749	33	239.4746376811594	811.722463768116	550.5427536231884
15751	33	247.9791346365034	548.9624423457061	193.70305293213266
15752	33	224.29442060085836	395.9412017167382	324.5888412017167
15754	33	323.0067029744449	216.35693338919145	497.6041055718475
15755	33	303.51959726717007	193.72455951096728	526.2768788205682
15756	33	160.3388888888889	891.9424242424243	424.77474747474747
15758	33	178.57989228007182	842.5044883303411	484.4937163375224
15760	33	184.31841432225065	529.9980818414323	271.5185421994885
15761	33	83.39376359680928	791.1841914430747	433.64394488759973
15765	33	167.93216463414635	904.6615853658536	634.499237804878
15766	33	306.2965964343598	832.79848730416	614.1961102106969
15767	33	192.27297297297298	879.6864864864865	540.9486486486486
15769	33	212.38804220398592	845.9097303634233	500.8651817116061
15770	33	64.04228855721394	937.2338308457712	692.8656716417911
15774	33	28.726969815758526	796.077420619365	704.1828694629558
15775	33	22.694168323392976	808.9045725646123	693.3101391650099
15776	33	45.28485576923077	906.6280048076923	751.9579326923077
15777	33	133.69761606022584	796.6323713927227	472.0476787954831
15779	33	185.1122244488978	863.943887775551	400.934869739479
15781	33	56.397590361445786	930.9899598393574	719.2931726907631
15783	33	298.38468550592523	680.1804922515953	456.5697356426618
15784	33	100.49532710280374	981.106308411215	444.09929906542055
15785	33	114.73082386363636	937.8330965909091	445.1974431818182
15786	33	272.3677130044843	428.9854260089686	262.0829596412556
15788	33	121.66193042626163	846.7540421362078	742.7462028417442
15789	33	268.55555555555554	854.6501182033097	577.7198581560284
15792	33	239.00034843205574	689.1177700348433	433.33554006968643
15793	33	72.88888888888889	933.8029878618114	651.0382819794585
15794	33	69.835	934.08	631.4666666666667
15796	33	121.57008884501481	275.11994076999014	449.8588351431392
15797	33	124.18241298089505	283.5553520020937	443.95184506673644
15800	33	205.80671296296296	795.5844907407408	408.9803240740741
15801	33	61.74611944225204	969.1707445409103	418.1781110234149
15802	33	125.51923076923077	1011.8315649867374	493.88196286472146
15803	33	212.16	583.9133333333333	317.94666666666666
15806	33	265.4746716697936	530.7213883677298	290.3302063789869
15808	33	207.26153846153846	730.0307692307692	277.2205128205128
15809	33	218.31446540880503	709.727463312369	267.696715583508
15810	33	140.35476493011436	651.0602287166455	443.18932655654385
15811	33	81.34112792297111	794.0598349381017	597.9463548830812
15812	33	71.46327683615819	791.9389830508475	588.3841807909605
15813	33	97.30902461257976	797.9325432999088	544.2206016408386
15814	33	92.98647633358377	895.7993989481593	540.5837716003006
15815	33	181.0910530482977	533.4473475851148	397.15122723673795
15816	33	297.77261904761906	528.2666666666667	400.1904761904762
15818	33	261.05280528052805	221.0880088008801	317.61386138613864
15820	33	323.2182985553772	447.4269662921348	409.08667736757627
15824	33	160.96153846153845	705.4535558780842	374.1741654571843
15828	33	207.6196388261851	899.9841986455982	841.2409706546275
15830	33	36.54747948417351	797.7444314185228	563.4630715123095
15833	33	159.6785028790787	575.4309021113244	374.7619961612284
15834	33	11.322346368715083	952.1379888268157	607.6765363128492
15839	33	304.16936936936935	576.5945945945946	309.3540540540541
15843	33	56.72882736156352	838.399022801303	587.9714983713355
15844	33	64.34701986754966	816.005298013245	481.19602649006623
15851	33	87.32424677187949	886.2941176470588	767.1922525107605
15852	33	87.91726384364821	900.5368078175895	759.0299674267101
15853	33	113.23857302118172	905.4944258639911	699.0629877369008
15854	33	102.1706940874036	896.6925449871466	742.6005141388175
15855	33	119.08185053380782	786.7330960854092	544.8861209964413
15856	33	121.96098829648895	806.8716948417858	551.4234937147811
15857	33	148.4516129032258	804.7123655913979	357.06182795698925
15858	33	170.36752136752136	787.1623931623932	448.9430199430199
15862	33	181.68295904887714	933.5508586525759	614.5805812417437
15863	33	186.4430894308943	924.2981029810298	611.5880758807588
15864	33	212.3247950819672	878.9272540983607	508.71311475409834
15865	33	209.5985401459854	937.4096715328467	945.9735401459855
15866	33	229.79862792574656	435.0484261501211	368.6598062953995
15867	33	239.76620825147347	439.0648330058939	370.15651604453177
15871	33	287.72696568495	816.7096730613348	638.2447987030532
15872	33	286.5632911392405	56.570323488045005	599.9022503516175
15874	33	201.6628242074928	939.5273775216139	545.4582132564841
15875	33	89.78558558558558	657.3189189189189	385.33633633633633
15876	33	236.49590422180214	750.1342155009452	413.1972274732199
15877	33	159.31597845601436	836.29802513465	326.99281867145424
15879	33	201.62031438935912	863.1221281741233	464.0483675937122
15881	33	80.3889412503927	272.52843229657555	557.2909205152372
15883	33	189.3	856.0875	359.33125
15885	33	63.62162162162162	299.8243243243243	611.7200772200772
15886	33	321.79813264649067	497.6529298132647	421.420798454604
15888	33	308.5759682224429	899.5289639192321	851.0585898709037
15889	33	154.54632587859425	991.0511182108626	484.2854100106496
15890	33	144.57919847328245	997.6784351145038	479.26908396946567
15891	33	92.54912197437115	913.8604651162791	624.1476032273374
15894	33	147.65238095238095	871.047619047619	433.2
15896	33	298.9024676850764	171.9059929494712	441.72502937720327
15897	33	253.16682070240296	729.025415896488	410.75092421441775
15898	33	281.56782106782106	170.85569985569987	334.63852813852816
15899	33	233.98019017432645	108.54754358161648	489.29793977812994
15901	33	75.21116928446772	806.9171029668412	527.6666666666666
15902	33	95.03776041666667	796.484375	620.732421875
15905	33	98.25380875202593	965.6145867098866	761.9322528363047
15906	33	29.094808126410836	727.3945823927766	572.9169300225734
15907	33	76.89323401613905	710.8684047175667	569.8268156424581
15908	33	119.562071745264	816.6132607819428	697.6571946795647
15909	33	74.03256704980843	699.0095785440614	653.2931034482758
15910	33	69.66108786610879	718.5662482566248	654.418410041841
15911	33	271.89375	747.6984375	507.315625
15912	33	170.72157133011717	912.9434872501723	561.7070985527223
15913	33	304.7822410147991	109.89734554850834	482.3610523843082
15914	33	191.23827470686768	481.1469849246231	248.23450586264656
15915	33	224.41837732160312	445.57966764418376	253.64809384164224
15916	33	217.63581730769232	454.7079326923077	253.12139423076923
15917	33	150.60356347438753	902.5139198218263	683.5876948775056
15918	33	147.31079323797138	916.924577373212	680.0507152145643
15919	33	87.95163024005733	896.7982801863131	607.1769974919383
15920	33	81.56004250797024	792.2784272051009	639.3475026567481
15922	33	324.0950920245399	483.36196319018404	365.11451942740285
15923	33	320.37707552222815	673.5715050883771	385.3551151580075
15924	33	320.4088684134754	817.5346962280449	719.8073711488627
15925	33	38.32725321888412	756.4790772532189	601.9216738197425
15928	33	182.13141524105754	289.4634525660964	356.47278382581646
15929	33	84.36002542103591	802.1957419764856	751.3342866221799
15930	33	89.91832229580574	688.3079470198676	525.1401766004415
15931	33	161.99466097170315	882.8940202883075	829.2650827549386
15932	33	147.98600093327113	779.2911805879608	301.5949603359776
15934	33	296.6645077720207	130.95336787564767	381.2318652849741
15935	33	217.77150304083406	794.6524761077324	465.41789748045176
15936	33	116.46987951807229	796.1028112449799	507.18393574297187
15937	33	30.50651000317561	969.9704668148619	721.7500793902826
15939	33	147.43627781523938	955.7471341874578	610.0613621038435
15940	33	129.87677141096734	942.7898952556993	587.0215650030807
15941	33	33.17155849524597	209.4869780901199	691.7618850764779
15942	33	165.78142076502732	913.0368852459017	438.3333333333333
15943	33	200.23084832904885	876.3419023136247	420.9969151670951
15944	33	192.56923076923076	880.9374358974359	420.81333333333333
15948	33	156.49462365591398	824.9139784946236	461.6314760508309
15950	33	285.6903571428571	286.3342857142857	361.37892857142856
15951	33	245.77777777777777	796.4729649435532	479.44919786096256
15952	33	7.498269896193771	911.4400754954388	637.0817867253853
15957	33	3.7230406599882144	140.6087212728344	743.8149675898645
15958	33	106.64107676969093	733.0937188434696	684.3469591226321
15959	33	102.31464285714286	738.7510714285714	675.2667857142857
15960	33	276.36597510373446	522.5892116182573	394.7219917012448
15962	33	96.27619834710744	610.677520661157	569.5434710743801
15964	33	162.36865839909808	470.59075535512966	388.38556933483653
15965	33	143.2615803814714	604.4625340599455	414.34128065395095
15967	33	211.3229303547963	147.40013140604466	444.59921156373196
15969	33	312.7219679633867	487.5783752860412	409.5852402745995
15970	33	207.76484194294525	754.011565150347	318.4595219737857
15971	33	215.26638477801268	750.3911205073996	304.94503171247356
15972	33	49.81521739130435	839.1970108695652	629.9375
15973	33	148.0842815002107	972.8289085545723	619.7892962494733
15974	33	153.45464982778415	972.4781859931113	646.8272101033295
15975	33	159.06964285714287	963.5139285714286	648.1696428571429
15976	33	125.21227364185111	1015.2736418511066	637.361167002012
15980	33	320.74020202020205	319.78303030303033	264.469898989899
15981	33	324.12025316455697	308.18227848101264	217.0354430379747
15983	33	226.00806451612902	434.09032258064514	355.78548387096777
15985	33	322.80192640158066	98.44949370214867	506.4840701407755
15988	33	134.5626423690205	92.02323462414579	590.5412300683371
15989	33	132.646529562982	101.9452442159383	601.5902313624679
15990	33	54.12024353120243	974.3546423135464	711.558599695586
15991	33	90.95397148676172	1004.257433808554	717.1397148676172
15993	33	236.87436419125126	658.9806714140386	262.2024415055951
15996	33	319.28920807453414	755.4153726708074	495.2076863354037
15999	33	75.67368421052632	854.3859649122807	371.16491228070174
16000	33	96.65583634175692	826.2178098676294	407.86883273164864
16002	33	315.5931575506646	174.5001089561996	389.45303987796905
16003	33	280.0753846153846	650.8830769230769	346.9076923076923
16004	33	291.96097137901126	625.0	282.3894189071986
16005	33	320.69502294387576	601.2336745499471	318.8930462407342
16006	33	59.94518360830229	724.0787653006919	540.0005321979777
16007	33	4.963846346974642	347.26336931960833	716.7622395179513
16008	33	6.615798922800718	383.1041292639138	716.6499102333931
16009	33	13.672781065088758	755.8812623274162	991.5536489151874
16010	33	96.88144329896907	18.067746686303387	683.6752577319587
16011	33	235.6745913818722	16.8197127290738	595.0698365527489
16013	33	77.50649350649351	137.6648512777545	652.950146627566
16014	33	145.30496264674494	28.512806830309497	624.1547491995731
16015	33	159.12985507246376	7.564057971014493	639.6011594202898
16016	33	175.48736097067746	8.230535894843277	624.4752275025278
16018	33	33.39199157007376	852.4035827186513	702.3329820864068
16021	33	123.14770867430443	998.2234042553191	602.4046644844517
16023	33	138.43230016313214	448.68515497553017	337.2879282218597
16024	33	132.71157822191591	449.37456926257755	342.00379048931774
16026	33	160.7287087912088	879.1442307692307	644.4697802197802
16027	33	149.5351145038168	665.1137404580153	293.17786259541987
16028	33	144.5114006514658	252.2899022801303	491.32247557003257
16030	33	155.87308228730822	891.3190376569038	641.5864714086472
16033	33	171.48400590551182	930.9333169291339	987.5558562992126
16036	33	201.21756487025948	891.9520958083832	844.2415169660678
16038	33	217.3977866584691	208.30341223486013	446.41807562250233
16040	33	232.34448160535118	674.1505016722408	392.83277591973246
16043	33	258.47587719298247	13.94078947368421	365.9451754385965
16044	33	260.17287234042556	212.82047872340425	439.1063829787234
16045	33	323.0233918128655	93.48070175438596	661.7245614035088
16046	33	2.036551077788191	219.33458294283037	729.4489222118088
16047	33	11.02732060566162	222.1463133640553	725.6425279789335
16048	33	104.24603421461897	621.7480559875584	527.9570762052878
16049	33	285.29457627118643	335.52508474576274	319.0281355932203
16051	33	297.2755144317083	870.6682778621737	832.3133545090457
16052	33	323.1634703196347	881.8849315068493	829.3004566210045
16053	33	316.1152679474216	70.07280080889788	471.94135490394336
16054	33	148.97013274336283	982.5807522123894	605.0232300884956
16055	33	151.78227571115974	979.0114879649891	596.1881838074398
16056	33	20.379545454545454	548.834090909091	731.1568181818182
16057	33	320.8328721638074	610.0143884892086	430.7061427780852
16058	33	322.780437756498	628.9835841313269	461.9439124487004
16059	33	117.31797696544817	253.83725588382575	492.1757636454682
16060	33	324.19172932330827	347.38345864661653	402.93358395989975
16062	33	218.1689189189189	281.2972972972973	317.22635135135135
16063	33	297.15569431247457	333.02646939052534	440.5523279489616
16064	33	64.76744186046511	838.608323133415	679.8249694002448
16065	33	80.91544715447155	879.2552845528455	677.7544715447154
16066	33	119.69201995012469	809.1878636741479	716.2261014131338
16067	33	9.17953667953668	786.5854247104247	551.469111969112
16068	33	43.2675026123302	887.8181818181819	759.9592476489029
16071	33	324.0663043478261	230.47391304347826	321.4173913043478
16072	33	325.1199143468951	234.96145610278373	341.83511777301925
16073	33	59.83984130298601	462.06431405303823	536.067446230946
16074	33	58.64427957828973	460.98086684888716	547.1745411948458
16076	33	67.97307060755337	453.66896551724136	522.3500821018063
16080	33	47.27215980024969	461.249063670412	665.0992509363296
16081	33	225.57950065703022	701.5707402540517	295.62286465177397
16082	33	246.25013683634373	417.12862616310895	285.62506841817185
16083	33	4.037098930481283	469.24164438502675	744.2797459893048
16085	33	21.493819530284302	846.5012360939431	654.3862793572312
16086	33	134.25099206349208	948.514880952381	457.969246031746
16087	33	270.29465930018415	572.3996316758747	411.8692449355433
16088	33	269.13467589679044	573.6500943989931	405.67212083071115
16089	33	144.09285714285716	601.0080357142857	312.35803571428573
16091	33	268.35402298850573	588.3724137931034	341.4505747126437
16092	33	285.42960812772134	631.1567489114659	359.6357039187228
16094	33	95.53527815468114	578.2306648575305	530.8853459972863
16096	33	264.05606900800984	489.62846580406654	287.7492298213185
16097	33	279.95610184372254	508.2089552238806	264.89464442493414
16098	33	279.78562091503267	260.4797385620915	313.5084967320261
16099	33	63.333605220228385	744.2243066884176	592.7275693311583
16101	33	199.07581627006087	237.11344770337575	377.1571665744328
16102	33	154.27333333333334	791.7866666666666	456.18833333333333
16103	33	321.4788285109386	773.014820042343	523.9167254763585
16104	33	287.2403361344538	140.05042016806723	385.9226890756303
16105	33	165.8535031847134	847.0636942675159	490.0541401273885
16106	33	55.77434679334917	936.8209026128266	456.9515439429929
16107	33	235.473704866562	72.26923076923077	527.5769230769231
16108	33	285.89613034623216	425.5763747454175	328.9470468431772
16109	33	109.54926108374384	743.1424466338259	489.9326765188834
16110	33	250.89992057188243	405.11358220810166	227.2112787926926
16111	33	18.405117270788914	512.3539445628998	716.2025586353944
16112	33	16.27716535433071	913.3175853018373	607.202624671916
16113	33	25.10681334279631	906.7547906316537	604.6515259048971
16114	33	137.85224274406332	1014.3878627968338	533.4696569920844
16118	33	306.315242118947	891.0867728306793	839.8609034774131
16119	33	232.03957382039573	470.8904109589041	286.841704718417
16120	33	120.7018927444795	872.5425867507886	396.81388012618294
16121	33	104.71829622458857	908.3823814133591	401.5827686350436
16122	33	226.57233146067415	45.94101123595506	561.5470505617977
16123	33	65.66068515497552	659.0516585100598	709.8129418162044
16125	33	323.45475241889585	104.94422310756973	362.48036425725667
16126	33	64.34965986394558	675.5714285714286	496.91292517006804
16128	33	39.01934456076468	745.5612198452435	843.4720072826582
16130	33	173.01190476190476	951.5210622710623	630.7875457875458
16131	33	316.37341236240474	318.7586790855207	295.844199830652
16133	33	123.95276872964169	682.2956026058632	447.8990228013029
16134	33	149.69239835002946	672.5904537418975	414.0766057748969
16137	33	290.2012987012987	283.1798201798202	240.7027972027972
16138	33	183.40374787052812	476.14480408858606	383.44633730834755
16139	33	191.30447761194029	521.9970149253732	385.6191044776119
16140	33	229.85420361830435	875.0180915218162	527.0652713728273
16141	33	4.918964930200885	935.972761321076	630.0616275110657
16142	33	26.410136906495776	907.8083309059132	686.6542382755607
16144	33	73.53054662379421	983.0203644158628	527.1361200428724
16145	33	76.06987951807228	982.0638554216868	534.7807228915663
16146	33	41.48957055214724	939.080981595092	579.4736196319019
16148	33	148.47395833333334	584.1419270833334	412.3671875
16149	33	205.38359201773835	464.7206208425721	301.9024390243902
16150	33	135.94454225352112	755.5774647887324	443.3723591549296
16151	33	317.54627249357327	102.07969151670952	561.9974293059126
16152	33	88.24320457796853	800.3304721030042	545.0600858369098
16153	33	52.424543946932005	864.1807628524047	471.70480928689886
16154	33	11.650602409638553	889.343373493976	632.6626506024096
16155	33	199.53754213913575	938.8544284400858	534.5433650015324
16156	33	253.88593155893537	763.245247148289	410.62357414448667
16158	33	85.70276497695852	750.6562211981567	764.7516129032258
16160	33	46.650498338870435	715.5800664451828	838.1667774086379
16161	33	254.047197640118	711.4351032448377	430.5353982300885
16162	33	199.7016129032258	497.2956989247312	336.81586021505376
16164	33	261.8991784914115	649.6848394324122	298.4085138162808
16165	33	166.1581560283688	615.8829787234042	267.44822695035464
16168	33	72.9312671832042	606.2176955761059	628.8915271182204
16169	33	62.20772532188841	679.5090128755364	669.4975679542204
16171	33	59.89475676698845	685.2843081582434	654.7134204050728
16172	33	11.141402714932127	835.3110859728507	527.3235294117648
16174	33	42.0599531615925	745.2903981264637	950.251756440281
16176	33	89.03009708737864	695.3699029126213	694.3388349514563
16177	33	89.45490584737364	894.1694747274529	745.2666005946481
16178	33	130.34567022538553	869.5186239620404	987.8424673784104
16181	33	135.5235602094241	829.6474694589878	636.1029668411867
16183	33	184.00461106655973	893.2540096230954	830.0064153969527
16184	33	191.78266033254158	828.1401425178148	546.8432304038005
16185	33	205.05535420098846	916.3878088962109	882.4039538714992
16187	33	272.07704402515725	198.32075471698113	458.3380503144654
16188	33	323.10548977395047	947.5446716899893	940.1313240043057
16190	33	237.9607843137255	690.7034313725491	403.8872549019608
16191	33	260.76872037914694	270.49004739336493	423.9914691943128
16192	33	260.00681302043904	711.5450416351249	296.2551097653293
16193	33	273.6961789375583	259.71947809878844	432.690587138863
16194	33	284.5034602076125	264.1219723183391	432.8801903114187
16195	33	320.45649895178195	759.7489517819706	586.4910901467505
16196	33	164.42059672762272	991.4744947064485	532.6053897978826
16197	33	169.73760330578511	982.9380165289256	540.2665289256198
16199	33	79.78512396694215	903.6827717736809	612.5632549268913
16202	33	250.86251621271077	539.1971465629053	297.78728923476007
16203	33	312.4804318488529	873.1325910931174	789.7395411605938
16205	33	182.47161572052403	401.0573923892701	284.23767935121646
16207	33	196.4261986837982	900.9517392666876	634.4854277655908
16209	33	310.90943396226413	10.986037735849056	548.6905660377358
16210	33	309.36181943487253	441.7057201929704	302.76774638180564
16212	33	43.022564102564104	806.9323076923077	481.4215384615385
16214	33	267.91777108433735	792.8566265060241	392.5301204819277
16215	33	159.9509954058193	460.45737621235327	408.4706482899438
16218	33	97.6227084565346	714.3973979893555	571.2513305736251
16220	33	233.31392405063292	819.4069620253165	532.6670886075949
16221	33	85.11020751542344	866.2779024116658	607.089736399327
16222	33	266.4797619047619	581.5083333333333	229.65357142857144
16223	33	224.8001549186677	392.5948876839659	249.97598760650658
16224	33	252.98076923076923	685.1507444168734	374.2574441687345
16225	33	112.07169410515135	793.7652681890601	680.922995220393
16226	33	225.00366610265087	890.2836999435984	571.0654258319233
16227	33	299.89219015280133	498.6595925297114	411.33870967741933
16228	33	324.1672185430464	486.14403973509934	379.0976821192053
16231	33	318.40765391014975	209.3283416528009	315.255130338325
16233	33	266.5067437379576	858.562069914671	596.4660060556014
16234	33	152.248417721519	562.257911392405	335.61392405063293
16236	33	272.1274630541872	200.33004926108376	389.2567733990148
16237	33	75.65517241379311	937.5950738916256	415.320197044335
16240	33	292.48910081743867	664.9822888283379	459.3215258855586
16241	33	304.2628666297731	664.6889872717211	448.1610403984505
16242	33	122.72148148148148	860.965925925926	374.42962962962963
16243	33	292.61542012927055	577.8328716528163	255.40258541089565
16246	33	121.28810975609755	856.420731707317	620.2576219512196
16247	33	266.5437788018433	695.9308755760369	419.7834101382488
16249	33	128.2411575562701	955.7202572347267	546.951768488746
16250	33	132.01485608170844	972.3259052924791	537.0659238625813
16251	33	277.0318080357143	576.1936383928571	225.015625
16253	33	73.43594646271511	806.993626513703	446.7450605481198
16255	33	51.9	807.9211111111111	573.5333333333333
16257	33	110.04374772147284	804.03900838498	515.0040102078017
16258	33	323.9837962962963	412.2986111111111	324.09027777777777
16259	33	303.24107142857144	208.047123015873	451.22867063492066
16260	33	296.0523690773067	207.64089775561098	441.76641729010805
16261	33	320.65204460966544	729.8959107806692	456.6059479553903
16263	33	186.3873303167421	676.3339366515837	394.9407239819005
16264	33	196.84774575018477	308.520325203252	410.0561714708056
16265	33	257.5426765015806	495.7702845100105	221.32982086406744
16266	33	245.415	503.513	193.09
16267	33	185.96569407603891	888.5557913351017	672.8374889478338
16268	33	234.133769878391	282.0121608980356	400.9541627689429
16270	33	312.97546012269936	154.41922290388547	461.05766871165645
16271	33	59.26162790697674	647.1493459302326	648.000363372093
16272	33	299.37678721614805	548.6694701429773	302.10513036164843
16273	33	36.622093023255815	828.2393410852713	475.68701550387595
16274	33	265.4887640449438	675.870786516854	327.26404494382024
16275	33	251.82477196351417	115.62025924147864	465.6807489198272
16276	33	40.036618041083656	890.0702590056565	542.9738017267043
16277	33	222.7968253968254	770.4412698412698	445.85555555555555
16278	33	87.19515306122449	924.7895408163265	413.5765306122449
16279	33	48.38032786885246	947.1809836065573	428.5777049180328
16281	33	122.0	932.6986301369863	509.92922374429224
16282	33	100.50326409495548	679.846884272997	598.6071216617211
16283	33	28.68816169393648	931.055822906641	741.2367661212704
16285	33	95.34989648033127	876.9634230503796	343.10973084886126
16286	33	228.16825613079018	609.1811989100818	336.77724795640324
16288	33	320.9739945570003	488.145146658603	242.71696401572422
16289	33	154.09256844850066	888.5580182529335	682.3657105606259
16292	33	290.1189591078067	269.25836431226764	424.79739776951675
16293	33	118.14097199871259	932.2413904087545	721.5043450273575
16294	33	79.73980154355017	993.8151414920985	677.0374862183021
16297	33	88.4382911392405	397.5625	472.6606012658228
16298	33	3.8022249690976513	387.5716934487021	727.8559950556242
16299	33	3.6137873754152823	555.7259136212624	799.6536544850499
16300	33	5.192622950819672	549.6857923497267	790.6782786885246
16301	33	47.43825528700906	740.0404078549849	938.5456948640483
16302	33	12.561420345489443	143.2831094049904	658.1765834932821
16303	33	35.17969947868752	746.7092916283349	894.4639681079424
16305	33	80.43789035392089	954.7550312283137	730.8459403192228
16306	33	80.11536597188561	745.0819195346583	896.8009371465504
16307	33	116.45917808219178	686.2953424657534	332.42630136986304
16308	33	111.47916666666667	810.5506944444444	563.5875
16310	33	118.26079136690647	969.3201438848921	499.20593525179856
16311	33	124.02166476624858	967.0478905359179	490.06841505131126
16313	33	125.23795180722891	940.1204819277109	502.01506024096386
16316	33	130.65705128205127	808.267094017094	579.6239316239316
16317	33	155.902950310559	503.53183229813664	289.1746894409938
16318	33	164.90765171503958	736.3812664907651	439.13324538258576
16319	33	154.95260039499672	354.45292955892035	363.4759710335747
16321	33	221.70450606585788	888.0675909878682	887.5710571923744
16324	33	233.0307988450433	692.0028873917228	321.543792107796
16325	33	234.33217592592592	724.8668981481482	342.2071759259259
16327	33	243.89527720739218	973.9472963723478	887.6420260095824
16328	33	292.79246139872845	327.4741144414169	216.39736603088102
16330	33	322.0267909143856	653.7181129877694	374.1630751310425
16332	33	323.0200090950432	112.80968622100956	654.6839472487494
16333	33	323.6517960602549	360.50869061413675	269.43626882966396
16334	33	2.2583265637692933	33.2493907392364	768.3793663688059
16335	33	1.6794117647058824	80.23382352941177	756.2485294117647
16336	33	82.46161137440758	756.4767772511848	384.7582938388626
16337	33	167.5418265541059	946.5694551036071	436.3476592478895
16338	33	119.49115044247787	560.8462389380531	448.62610619469024
16339	33	106.45787139689578	769.5066518847007	640.819290465632
16340	33	22.713304184884446	545.4397251717677	745.1798875702685
16341	33	99.41102756892231	800.4803675856307	575.0375939849624
16342	33	277.0463169642857	581.5106026785714	332.79185267857144
16343	33	240.89788732394365	833.5827464788732	402.74207746478874
16344	33	70.3780487804878	372.6409756097561	524.7346341463415
16345	33	64.9705117085863	858.9670424978317	675.5672159583695
16346	33	109.33830104321908	677.859910581222	407.7183308494784
16347	33	32.36624775583483	727.7917414721724	903.1247755834829
16350	33	63.10787172011662	948.6472303206997	457.5772594752187
16351	33	74.42000763650248	805.5822833142421	673.258113783887
16353	33	100.82604735883424	267.39617486338796	504.195810564663
16354	33	99.43935185185185	260.2824074074074	509.3824074074074
16355	33	232.81699346405227	676.5642701525054	326.1448801742919
16356	33	276.86006191950463	766.1170278637771	404.77089783281735
16357	33	168.61623616236162	904.6113161131611	594.2662976629766
16359	33	23.642294220665498	802.029772329247	674.5963222416813
16362	33	68.56188262638001	912.3556072051133	742.9947704822778
16364	33	86.91530524505589	723.9931212381771	706.2777300085985
16365	33	223.08182683158896	725.2150333016175	370.9200761179829
16366	33	185.2868908716541	956.9155799588195	548.885380919698
16367	33	158.48496993987976	855.180761523046	538.6188376753507
16368	33	129.03869047619048	575.1607142857143	373.17857142857144
16369	33	245.1710758377425	858.5555555555555	513.494708994709
16370	33	125.82410423452768	703.4462540716612	406.27605863192184
16371	33	276.33005120126035	523.8589996061442	266.27884994092165
16372	33	285.3360655737705	545.8107302533532	253.7548435171386
16374	33	290.4581328200193	544.0019249278153	264.8623676612127
16375	33	264.22912743251726	559.7476459510358	268.20527306967983
16379	33	45.775731310942575	783.2979414951246	602.819068255688
16383	33	196.45736434108528	349.67109634551497	391.63455149501664
16384	33	132.22317188983857	654.1386514719848	312.56030389363724
16387	33	174.9436005625879	982.2713080168776	582.1244725738396
16388	33	56.799828178694156	745.1988831615121	530.4643470790378
16390	33	200.55206847360913	420.1597717546362	315.72325249643364
16391	33	144.51378896882494	915.3057553956835	720.255995203837
16394	33	284.7630208333333	343.8298611111111	267.05555555555554
16395	33	244.18801652892563	782.24173553719	419.97314049586777
16397	33	322.70716049382713	5.956049382716049	519.3520987654321
16398	33	60.626438786187656	672.7690966166725	761.729682595047
16399	33	142.42626404494382	737.4213483146067	390.8272471910112
16400	33	256.6853482786229	171.26394448892447	489.65679210034693
16402	33	253.13031914893617	160.29711246200608	499.7705167173252
16403	33	80.98136645962732	556.312629399586	513.5093167701864
16405	33	156.04065040650406	799.7113821138212	480.5406504065041
16408	33	250.817215727949	692.3676939426142	273.94580233793835
16409	33	284.4992548435171	588.2309985096871	382.62295081967216
16412	33	95.34402332361516	881.396501457726	497.2069970845481
16414	33	72.5800227014756	694.8422247446084	710.8853575482407
16415	33	3.941798941798942	912.8906525573192	661.6992945326278
16416	33	97.33093848226314	542.7938931297709	385.3502469690166
16417	33	102.8461038961039	566.3733766233767	382.54285714285714
16418	33	116.34884419093365	711.2713899729811	584.0603422395677
16419	33	69.42143906020559	727.4052863436124	473.88399412628485
16420	33	51.92456896551724	91.57381465517241	688.3383620689655
16424	33	255.99933598937582	685.4030544488712	388.1832669322709
16425	33	182.96274393849794	202.56771141336486	421.1732702542874
16427	33	30.878544676297484	681.2752808988764	826.2546816479401
16428	33	36.93681206685691	683.3318385650224	837.948634325316
16429	33	40.22552392868314	688.1194870190803	819.9446355958711
16430	33	44.52119958634953	650.4053774560497	806.5758014477766
16431	33	166.19101123595505	776.1460674157304	325.3325842696629
16432	33	194.75652173913045	847.7717391304348	575.304347826087
16433	33	213.38120104438642	821.3916449086162	562.579634464752
16434	33	214.16465863453814	844.847389558233	556.714859437751
16435	33	213.66397578203834	856.2583249243189	547.4571140262361
16436	33	228.52887537993922	333.48936170212767	312.3951367781155
16437	33	301.85627836611195	370.57791225416037	213.82450832072618
16438	33	312.99087353324643	416.6362451108214	232.4445893089961
16441	33	224.41768292682926	806.3414634146342	510.6798780487805
16444	33	58.4017130620985	1002.9319057815845	684.0325481798715
16445	33	85.35066371681415	995.3036504424779	703.7970132743363
16446	33	86.69534050179212	678.9650537634409	647.7034050179211
16448	33	282.41409691629957	908.1277533039647	866.2059471365639
16450	33	85.17668488160291	617.2459016393443	573.9271402550091
16451	33	82.37531172069825	773.3079800498754	618.543017456359
16452	33	104.64553618594823	771.4970945589013	623.7511885895404
16454	33	49.132998745294856	800.8055207026349	600.0664993726474
16455	33	54.724935732647815	787.4061696658098	580.6606683804628
16456	33	68.81904761904762	840.9650793650794	572.7460317460317
16457	33	101.94628751974723	780.8957345971564	536.7914691943128
16458	33	61.56003842459174	662.6359269932757	601.6436119116235
16459	33	57.91225071225071	810.0404558404558	435.62735042735045
16462	33	160.83534136546186	534.2088353413654	402.1863453815261
16463	33	62.41611174273185	777.8275133993828	824.0113691732987
16464	33	73.10993843447669	824.0738786279684	507.9604221635884
16465	33	48.05043685464654	263.0810166799047	642.705321683876
16466	33	122.50640279394645	707.8987194412107	384.7764842840512
16469	33	256.32022471910113	601.0865168539326	221.4179775280899
16471	33	5.278582930756844	712.6655931293612	945.0289855072464
16472	33	88.7468142186452	82.34473507712944	651.092555331992
16473	33	323.8567251461988	260.7514619883041	272.2904483430799
16474	33	52.986857476635514	941.1285046728972	412.3081191588785
16475	33	65.36685714285714	715.4011428571429	473.3965714285714
16477	33	93.77709611451942	722.1186094069529	490.0368098159509
16479	33	323.1473029045643	280.36099585062243	279.2475795297372
16480	33	166.69411764705882	908.3950980392157	494.7245098039216
16481	33	33.7642186637217	865.0933186085036	687.4886802871342
16483	33	163.85367039377735	875.1468157510939	656.4171122994652
16484	33	171.6818338503964	855.9675973802138	624.8621165115477
16485	33	157.10672573499798	878.1610954490536	618.9291180024164
16487	33	191.27201257861634	804.0408805031446	498.9111635220126
16488	33	60.43534812547819	630.6553175210405	614.1025248661056
16489	33	133.05106382978724	932.8102127659574	479.7276595744681
16490	33	63.15492957746479	786.4140845070423	638.5201877934272
16492	33	40.97745454545455	958.1352727272728	670.6465454545455
16493	33	71.3825831702544	1011.3365949119374	666.5665362035226
16494	33	142.97142857142856	809.4603174603175	334.1507936507937
16495	33	168.57002801120447	839.047619047619	316.078431372549
16496	33	109.63857677902622	1010.2275280898876	578.5271535580524
16497	33	106.44547872340425	859.1781914893617	523.0691489361702
16499	33	91.96879875195008	402.0696827873115	490.51274050962036
16501	33	242.946587537092	617.2759643916914	398.5291790306627
16502	33	259.4963768115942	598.1557971014493	401.82608695652175
16503	33	262.7574468085106	590.1936170212766	409.18510638297874
16504	33	25.978315262718933	825.1509591326105	631.1542952460384
16505	33	89.32437619961613	719.5892514395393	378.0499040307102
16507	33	118.70518867924528	511.16509433962267	455.73997641509436
16508	33	322.2412683823529	91.86443014705883	536.4733455882352
16509	33	161.26827717736808	656.7196439923713	421.5543547361729
16511	33	152.78955696202533	463.17721518987344	393.04430379746833
16514	33	237.4649446494465	658.8573185731857	282.56949569495697
16515	33	233.41269215608986	677.3953488372093	282.2881355932203
16516	33	206.64871794871794	831.1794871794872	460.19615384615383
16520	33	62.036578805809576	628.7154384077461	595.2603550295858
16521	33	72.73797468354431	626.9924050632911	601.9
16522	33	130.63267429760666	839.1199271592092	752.110041623309
16523	33	185.21212121212122	852.6676441837732	349.8475073313783
16526	33	176.3227360308285	745.3420038535645	324.72447013487476
16527	33	117.22639780018332	656.839596700275	352.77085242896425
16528	33	151.9453734671126	612.7558528428094	358.33110367892976
16531	33	185.76566757493188	572.6607629427793	359.4809264305177
16534	33	70.01591343093571	914.5856142584341	588.5977084659453
16535	33	78.35746606334841	932.4321266968326	571.3914027149322
16537	33	139.03755144032922	785.2335390946502	658.6064814814815
16538	33	292.6170105686965	726.36990437846	498.67287367891294
16539	33	302.0580532518551	424.4142295940637	429.49541684853773
16541	33	324.0538321167883	341.3220802919708	417.8585766423358
16542	33	322.84988235294117	443.1581176470588	381.75576470588237
16544	33	322.0118185284026	542.6134197483797	437.59435760579487
16547	33	215.97444444444446	715.0022222222223	342.25111111111113
16548	33	238.25850340136054	707.332361516035	318.9883381924198
16549	33	141.43025283347865	907.8169136878814	568.7938099389712
16551	33	176.04782608695652	896.9152173913044	535.8195652173913
16552	33	113.24490699734278	662.3799822852081	466.1319751992914
16553	33	123.72781595458619	685.2028682402151	478.5147893636092
16554	33	118.41227436823105	676.1003610108303	479.4563176895307
16555	33	180.7579556412729	635.1726133076181	313.04628736740597
16556	33	54.68789808917197	812.5966029723992	470.895966029724
16558	33	103.71145038167938	899.1709923664122	374.024427480916
16559	33	133.92851170568562	527.001254180602	425.3014214046823
16560	33	120.45162835249042	857.3745210727969	593.4837164750958
16561	33	63.27663934426229	846.9098360655738	591.6188524590164
16563	33	101.953995157385	965.0992736077482	535.6900726392251
16564	33	42.143169398907105	977.4349726775956	606.2207650273224
16565	33	302.43635148680255	291.26094219846306	346.1620447711326
16566	33	293.4174843889385	279.00178412132027	429.7738626226583
16567	33	175.6750983698707	845.371557054525	398.78639685216416
16568	33	322.64201367308885	435.72902423865753	214.69794903666875
16570	33	65.42468415937803	895.8960155490768	590.3070942662779
16571	33	251.90084985835693	289.62039660056655	384.65155807365437
16572	33	296.4758925285241	287.95472948104526	333.1369157158631
16573	33	185.9805510534846	484.1166936790924	256.10048622366287
16574	33	215.25634824667472	493.33131801692866	253.92261185006046
16575	33	73.72927461139896	764.4248704663213	521.6580310880829
16579	33	110.82352941176471	987.9638802889577	489.83797729618163
16580	33	71.89728841413311	905.7485620377979	644.3352506162695
16581	33	97.99379267535691	598.0667287399131	473.09869646182494
16582	33	118.99438202247191	563.9174589455488	468.36992221261886
16583	33	91.16117435590174	987.0407429598562	685.690233672858
16584	33	56.969917012448136	948.6192946058092	481.5995850622407
16586	33	17.9167327517843	917.7359238699445	627.426645519429
16587	33	29.882644628099175	911.3396694214877	615.7429752066116
16588	33	62.832644628099175	934.529958677686	613.1301652892562
16589	33	55.716430358632195	1010.4804003336113	502.0083402835696
16590	33	68.23057644110276	1001.015037593985	541.8070175438596
16591	33	270.5379513633014	868.542372881356	678.4266764922623
16592	33	210.4881176914372	599.2003017729159	275.2010562052056
16594	33	130.6206589492431	767.9269813000891	335.07212822796083
16595	33	66.1511879049676	864.3326133909287	432.50323974082073
16596	33	324.05479452054794	418.7219178082192	291.3123287671233
16597	33	52.999096521608195	765.5732570396025	821.278120764945
16600	33	39.242838541666664	857.9615885416666	472.1100260416667
16603	33	46.74650205761317	874.4197530864197	481.6427983539095
16604	33	81.79130434782608	841.6840579710145	468.4264492753623
16606	33	64.99630996309963	988.0412054120541	728.0307503075031
16607	33	308.4390919158361	511.0	363.53543743078626
16608	33	52.57243816254417	779.3666077738516	665.1448763250884
16609	33	66.05774647887324	1009.8295774647887	626.8535211267606
16610	33	122.38804220398593	948.7438452520515	686.6436107854631
16612	33	6.549295774647887	336.66599597585514	736.2132796780684
16613	33	5.345150172328902	407.13786312161494	727.4465780403742
16614	33	5.326923076923077	480.1390532544379	781.3254437869823
16615	33	9.189556135770236	506.8015665796345	758.7801566579634
16617	33	9.810526315789474	874.3	365.0078947368421
16618	33	53.96078431372549	451.1764705882353	579.8898623279099
16619	33	38.83297413793103	869.8922413793103	647.2133620689655
16620	33	72.22086358425678	331.0592281238059	548.2208635842568
16622	33	64.99192734611503	941.4530776992937	721.6478304742684
16623	33	93.6036603660366	822.8133813381338	853.082208220822
16624	33	83.85970149253731	940.676119402985	707.9611940298507
16625	33	143.50752314814815	868.2226080246913	983.8964120370371
16628	33	93.76276771004942	768.4184514003294	595.2800658978583
16629	33	112.34008897676718	716.7483934750371	535.3079584775087
16631	33	110.84836527621195	838.3680947012401	581.7981961668546
16632	33	139.314268512944	820.4370860927153	557.9831426851295
16633	33	121.46813725490196	786.5698529411765	807.7941176470588
16635	33	110.06678539626002	904.9723953695459	409.7880676758682
16636	33	128.74501992031873	596.9827357237716	313.27091633466136
16637	33	126.77380952380952	879.1494708994709	495.787037037037
16638	33	140.35479951397326	746.269744835966	445.73390036452
16640	33	155.82579564489112	711.929648241206	435.7922948073702
16642	33	141.72681281618887	686.7301854974705	453.1838111298482
16643	33	137.18786745056119	832.3642437199359	514.3687867450561
16644	33	141.31465517241378	743.8338122605364	457.0603448275862
16646	33	148.05156794425088	907.9756097560976	992.9250871080139
16647	33	152.83201407211962	847.5892700087951	596.7581354441513
16648	33	144.79252577319588	876.4012027491409	575.3582474226804
16649	33	162.6030303030303	790.9424242424243	478.669696969697
16650	33	177.94353640416048	931.9309063893016	956.68573551263
16651	33	181.57112750263434	901.1027397260274	580.6807165437302
16652	33	186.32809430255404	437.67976424361495	358.62278978388997
16654	33	186.13623595505618	830.4143258426966	580.1348314606741
16655	33	197.6143572621035	207.05091819699499	455.3735392320534
16656	33	209.51705756929638	831.911513859275	616.1567164179105
16657	33	205.77136258660508	823.4584295612009	618.5866050808314
16658	33	214.439446366782	849.5121107266436	839.199538638985
16659	33	209.34848484848484	823.0977961432507	409.8347107438017
16660	33	209.43827160493828	667.701646090535	276.2818930041152
16661	33	220.8685208596713	796.4576485461441	521.0265486725664
16662	33	230.5523385300668	290.60653303637713	414.4253897550111
16664	33	301.54478346456693	963.5497047244095	958.2808398950132
16665	33	286.53450439146803	973.810539523212	973.2572145545797
16667	33	249.33265306122448	259.46938775510205	395.96122448979594
16668	33	315.04966021955045	744.3946680606377	534.3878724516467
16669	33	283.03756345177663	762.4532994923858	550.258883248731
16670	33	298.445937300064	18.239283429302624	649.0955427596502
16673	33	301.0700318326512	306.9854479308777	425.28012733060484
16674	33	281.0215924426451	9.540710751237068	594.4664867296447
16675	33	295.9185550082102	6.305418719211823	589.1802955665024
16677	33	293.0893246187364	447.68409586056646	408.7962962962963
16678	33	310.0763636363636	819.1054545454546	686.4563636363637
16681	33	227.3613445378151	762.464705882353	318.79159663865545
16682	33	191.31956388206387	888.1620085995086	799.1107186732187
16683	33	62.07222548443922	390.3899001761597	563.2196124486201
16684	33	147.33534743202418	953.6060422960725	649.7861027190332
16685	33	178.05945303210464	604.5350772889417	328.5101070154578
16686	33	210.14037267080747	695.5850931677019	402.1416149068323
16687	33	25.11013698630137	841.3293150684932	753.9156164383562
16688	33	240.7763888888889	442.3020833333333	324.4347222222222
16690	33	101.9150981177413	665.6611934321186	539.0444533440128
16691	33	189.06392694063928	414.441400304414	277.91476407914763
16695	33	283.7860508953817	239.2205466540999	377.38360037700284
16696	33	16.52834599649328	823.0654587960257	499.2063120981882
16697	33	44.94454072790295	797.0641247833622	543.6707105719238
16698	33	29.858466289243438	922.8039114770972	673.2177045805455
16699	33	186.97297297297297	215.2822822822823	408.84684684684686
16700	33	53.18776671408251	807.9011379800853	678.25106685633
16703	33	112.05567300916138	564.0591966173362	436.7244538407329
16704	33	102.55159705159706	300.9766584766585	463.74201474201476
16705	33	246.6957462148522	738.9383561643835	502.97945205479454
16706	33	317.49914383561645	277.9777397260274	442.6121575342466
16708	33	65.17799847211612	25.261268143621084	707.5523300229182
16709	33	184.62643290627108	273.36210384356036	367.7835468644639
16710	33	282.945108169196	612.9244430093639	416.5082337746206
16711	33	18.546827794561935	657.0654582074521	817.0644511581067
16712	33	236.17932752179328	847.7920298879203	416.1706102117061
16713	33	134.0	864.3892617449665	633.0530201342282
16714	33	323.1054936305732	516.6341560509554	441.9375
16715	33	120.39728682170542	820.8982558139535	395.37112403100775
16716	33	120.74776785714286	795.0758928571429	335.13169642857144
16717	33	132.17838765008577	771.1698113207547	372.114922813036
16718	33	93.21234240212343	859.5202388852024	428.3735899137359
16719	33	53.997058823529414	877.9058823529411	501.90588235294115
16721	33	133.0521653543307	855.636811023622	504.2312992125984
16722	33	208.8185798591281	628.1892252046449	212.06986483913954
16724	33	222.1831501831502	593.0835164835165	345.4468864468864
16725	33	267.0342541436464	873.3801104972375	796.924861878453
16726	33	270.18684759916493	879.6680584551149	802.2254697286013
16728	33	210.8516713091922	614.8328690807799	282.4791086350975
16730	33	70.73780487804878	685.4466463414634	551.452743902439
16732	33	27.075924075924075	586.6443556443556	764.5514485514485
16733	33	315.6808785529716	441.81524547803616	364.4418604651163
16734	33	323.324777887463	412.02171767028625	335.09476801579467
16735	33	323.08835820895524	437.69910447761197	360.28835820895523
16736	33	285.25657894736844	286.6217105263158	380.2532894736842
16737	33	16.377566200535554	217.37369830407616	697.3742933650699
16739	33	106.50636132315522	960.2888040712468	527.9249363867684
16740	33	323.14114114114113	584.9024024024025	412.93918918918916
16742	33	212.60841121495326	572.8429906542057	361.907476635514
16743	33	292.09212730318256	523.9371859296482	236.0745393634841
16745	33	324.26092384519353	276.6441947565543	296.4968789013733
16746	33	65.44025661587811	544.8813151563753	544.3744987971131
16749	33	193.77304964539007	673.0531914893617	286.4751773049645
16750	33	20.22975517890772	521.5386064030132	722.8079096045198
16751	33	7.018465456860873	529.0719516077683	773.844317096466
16752	33	110.93305754042873	978.9887175629937	697.5806694245957
16753	33	31.347480106100797	789.0212201591512	665.6993810786914
16754	33	185.89691817215729	9.558979808714135	615.2476089266737
16755	33	15.379655712050079	919.9511737089202	751.9655712050078
16757	33	181.99354317998385	917.7158999192898	516.1783696529459
16758	33	195.50867052023122	936.7225433526012	516.597302504817
16759	33	27.943728018757326	586.1664712778429	745.2942555685814
16760	33	322.1204156479218	622.3630806845965	341.7218826405868
16761	33	234.41119221411194	377.67396593673965	296.985401459854
16762	33	60.1691818903892	835.5337569499603	600.6187450357427
16764	33	90.21179833679834	820.1733367983368	586.7635135135135
16765	33	201.2341006632852	472.0476004682013	380.4908310573547
16767	33	112.31112507856695	847.9842866121936	614.1917033312382
16768	33	81.82910447761193	815.6470149253731	516.4537313432836
16769	33	114.28986784140969	780.6070484581497	507.56563876651984
16770	33	242.209065679926	416.88621646623494	253.37650323774284
16772	33	298.1813725490196	138.50122549019608	356.28063725490193
16773	33	323.63289036544853	130.28239202657807	334.3455149501661
16775	33	315.82828282828285	393.10213243546576	287.02581369248037
16776	33	297.5001046682018	358.66234038099225	224.98346242411554
16778	33	47.45510455104551	529.7230934809348	616.7286285362853
16779	33	55.26507830723092	492.50466511162944	604.5073308897034
16780	33	150.26315789473685	935.8370927318296	439.9035087719298
16782	33	49.92522756827048	998.9297789336802	483.6254876462939
16783	33	255.1172804532578	693.4651558073655	440.6152974504249
16784	33	128.58620689655172	881.1546162402669	651.1579532814238
16785	33	126.68653846153846	890.2903846153846	654.189423076923
16786	33	27.816117216117217	943.0124542124543	498.4271062271062
16787	33	95.35714285714286	862.3333333333334	732.9982993197278
16789	33	319.74233128834356	217.56252949504483	457.19348749410096
16790	33	316.6955223880597	410.29751243781095	251.09353233830845
16791	33	206.59363636363636	607.7127272727273	223.68363636363637
16793	33	207.36178631995477	533.6890898812889	329.048049745619
16794	33	72.74109014675052	947.4350104821802	617.5817610062893
16795	33	89.44548736462094	1016.0353790613718	695.48880866426
16796	33	322.8187759952466	788.5478312537136	552.9685086155674
16797	33	168.01937046004844	814.0258272800646	411.2913640032284
16799	33	59.82025819265144	823.1281032770606	666.9523336643496
16800	33	32.93092783505155	832.6536082474227	644.9484536082474
16801	33	324.38442211055275	70.97110552763819	425.1821608040201
16802	33	323.5895339329518	308.5159443990188	308.73098937040066
16804	33	64.46631264520411	374.5157650182542	536.4205111184865
16806	33	82.46353322528363	864.0737439222042	721.3290113452188
16807	33	190.2905540055799	686.647269828617	234.55559984057393
16808	33	221.4100817438692	627.8882833787466	263.7384196185286
16809	33	232.4382402707276	492.8206429780034	375.06895093062604
16813	33	3.211372064276885	605.9400494437577	842.2008652657602
16816	33	27.983576971665766	406.69824941346326	696.9945858148349
16817	33	34.220448498669704	411.73546180159633	686.058532877233
16818	33	37.458080529509104	411.6260341974628	655.4696635410921
16819	33	58.30968622100955	341.54843110504777	568.2537517053206
16820	33	75.96308654848801	772.7937434827945	926.1034410844629
16822	33	119.50039904229848	880.609736632083	964.2873104549083
16823	33	114.35064935064935	822.2435064935065	577.2305194805194
16824	33	125.19026548672566	817.9889380530974	591.7190265486726
16825	33	131.17745535714286	546.1785714285714	351.02901785714283
16826	33	122.71268507402961	747.2468987595038	480.5482192877151
16827	33	125.61350249207068	737.3806071590394	472.9637516991391
16831	33	142.60050890585242	870.1730279898219	529.515903307888
16832	33	150.26475365457497	642.6610720086627	449.7173795343801
16833	33	148.56646942800788	840.112426035503	672.8216962524655
16835	33	171.5990566037736	903.8000898472596	977.159478885894
16836	33	160.10330578512398	812.8181818181819	351.2107438016529
16837	33	169.47374429223746	724.2397260273973	401.9025875190259
16838	33	168.54188948306594	385.10873440285206	317.6131907308378
16839	33	188.90216170690624	836.0828186412128	753.599241998877
16840	33	187.88978040540542	838.4001266891892	777.2896959459459
16842	33	200.8074245939675	847.2884764114463	690.2993039443155
16843	33	224.47928534438114	888.3164163645779	875.2931123770068
16846	33	233.39767779390422	4.011030478955007	640.9428156748911
16848	33	276.10178938105014	1011.717659137577	970.8489293047814
16849	33	320.5137026239067	905.5734693877552	902.1524781341108
16850	33	305.0342522974102	909.5033416875522	867.9912280701755
16851	33	293.6930751173709	151.45070422535213	509.4342723004695
16852	33	321.67859093391587	800.5570726379028	635.413981430912
16853	33	323.5834218916047	641.7056323060574	366.1296493092455
16854	33	48.71105420401195	79.23388817755016	698.2987622705932
16860	33	187.3860759493671	43.95042194092827	575.7542194092827
16861	33	106.92193308550186	758.4052044609665	527.2565055762082
16866	33	93.67838312829525	969.9191564147627	523.5254833040422
16867	33	96.39225016995242	987.8310673011557	527.6128484024473
16868	33	100.44861660079052	685.9792490118577	574.8636363636364
16870	33	62.04397537379068	727.9454705364996	638.8909410729991
16872	33	14.682065217391305	477.4909420289855	749.6195652173913
16873	33	69.76573617952928	479.3207443897099	515.4252873563219
16874	33	3.3831835686777922	584.0423620025674	819.7727856225931
16875	33	96.12890625	721.03125	652.26953125
16876	33	244.80372492836676	770.3968481375358	524.702005730659
16878	33	104.67557535263549	1027.2687453600595	601.493689680772
16879	33	63.3739837398374	815.2178861788618	680.3430894308943
16880	33	63.43638676844784	801.7639949109415	676.5693384223919
16881	33	258.4737354085603	283.4727626459144	281.70525291828795
16882	33	103.82074852265266	944.5167432698621	626.8023637557452
16884	33	40.22731804586241	997.4496510468595	594.4546360917249
16885	33	195.29112662013958	859.7208374875374	372.7507477567298
16886	33	158.6689342403628	966.7732426303855	578.6885865457294
16887	33	43.01909397229502	459.6113815050543	682.0748783227256
16888	33	139.20820189274448	890.1840168243954	525.4968454258675
16890	33	114.25155763239876	711.2301401869158	600.5508177570093
16891	33	30.496519721577727	391.80324825986077	693.5805104408353
16892	33	321.7098103874691	550.2737015663644	456.95465787304204
16893	33	307.39757575757574	817.2933333333333	540.8751515151515
16894	33	319.97014925373134	806.6751696065129	552.9188602442334
16895	33	323.17090216010166	707.4447268106734	440.91804320203306
16896	33	322.53177257525084	732.981419546637	474.97770345596433
16898	33	296.189021232522	223.78767477990678	427.45468669083374
16900	33	242.64389067524115	868.0924437299035	741.1318327974277
16901	33	139.81229508196722	980.1524590163934	590.7532786885246
16903	33	164.2684659090909	504.43607954545456	415.05539772727275
16904	33	225.01176470588234	630.9941176470588	276.92058823529413
16905	33	242.54325955734407	857.6684104627767	684.8881287726358
16906	33	102.76019313304721	1008.1486051502146	665.8481759656653
16907	33	94.47892888498683	920.3410886742756	793.315188762072
16908	33	280.01143709597216	791.1491795126802	561.1302834410741
16909	33	70.11182108626198	865.2412140575079	497.13178913738017
16911	33	216.95253164556962	648.3164556962025	366.99367088607596
16913	33	30.880276816608998	673.7065743944637	842.0006920415225
16915	33	262.24120603015075	610.3128140703518	361.82286432160805
16918	33	208.16639344262296	573.8704918032787	378.92459016393445
16919	33	85.52927580893683	640.4583975346687	521.4530046224961
16921	33	59.40518638573744	841.9983792544571	658.336304700162
16922	33	191.4551020408163	813.265306122449	408.67551020408166
16923	33	105.78464818763327	731.997867803838	401.6631130063966
16925	33	323.67538126361654	511.3562091503268	399.4738562091503
16926	33	324.3904191616766	56.25508982035928	464.9892215568862
16929	33	38.222737819025525	924.5226218097448	665.8138051044084
16931	33	247.28177641653906	584.906584992343	251.49157733537518
16932	33	180.7443946188341	583.0448430493274	409.2645739910314
16933	33	212.97491039426524	785.4175627240144	318.4462365591398
16934	33	323.67353579175705	378.7830802603037	439.7060737527115
16935	33	312.3467261904762	478.3065476190476	369.48809523809524
16936	33	324.45911949685535	472.02201257861634	358.6792452830189
16937	33	263.6056910569106	289.3069105691057	417.0447154471545
16938	33	162.53981008035063	851.8714390065742	764.9437545653761
16940	33	295.95949644225504	458.7181171319102	380.47071702244114
16941	33	84.2638501394978	239.9302510960542	562.9681147867676
16942	33	219.08982035928145	407.94943446440453	382.4311377245509
16943	33	135.44600773830462	826.5497713682729	707.0942666197678
16944	33	136.83260393873084	850.6980306345733	404.4070021881838
16945	33	105.28503075871497	827.8653451811347	548.2207792207793
16947	33	324.43740795287187	433.03681885125184	288.37113402061857
16948	33	118.05677867902665	793.2433371958285	492.8458864426419
16949	33	247.00617538081514	774.5697818032112	398.7575133799918
16951	33	157.3190348525469	932.7059874888294	656.5084897229669
16952	33	16.358536585365854	875.4276422764227	705.5666666666667
16953	33	110.59629023458811	127.71031096563011	590.7223131478451
16954	33	312.67148760330576	590.9979338842975	340.6136363636364
16956	33	48.8321718931475	915.9883855981417	672.952380952381
16957	33	78.40821256038647	958.3442028985507	650.8031400966183
16958	33	102.8946894689469	948.4347434743474	666.2502250225023
16959	33	93.5753756665051	1000.9772176442075	697.2200678623364
16960	33	77.04733076499724	1008.2036323610347	714.4711062190423
16961	33	323.16119746689697	415.2498560736903	239.70466321243524
16962	33	69.66422354557947	793.7416399450298	657.4562528630325
16963	33	74.77730736663844	789.6917866215072	681.138865368332
16964	33	114.7390180878553	610.2532299741603	472.25710594315245
16965	33	141.72991777356103	659.3383934218849	423.23213156230236
16966	33	282.8628272251309	778.1183246073299	450.4921465968586
16967	33	249.36266666666666	355.092	286.95866666666666
16968	33	72.93092783505155	913.8649484536082	728.7185567010309
16970	33	322.5946728430805	374.7214823393167	206.28372900984365
16972	33	324.0964539007092	388.30212765957447	261.7191489361702
16973	33	323.84258064516126	407.15096774193546	226.43225806451613
16974	33	172.57894736842104	910.4520917678813	454.56275303643724
16975	33	177.17200365965235	845.0274473924977	456.11710887465694
16977	33	296.89111747851	229.6189111747851	396.98376313276026
16978	33	306.25897920604916	253.7826086956522	308.73534971644614
16979	33	228.15811965811966	878.9070512820513	467.39102564102564
16980	33	88.2	887.4544061302682	663.1026819923371
16981	33	12.6980491942324	825.0763358778626	660.7540288379982
16982	33	61.40079051383399	782.80790513834	670.1217391304348
16983	33	76.89309366130558	1019.0359508041628	561.9110690633869
16984	33	323.7401055408971	7.879507475813544	631.0677220756377
16985	33	323.2736170212766	7.0	651.611914893617
16993	33	11.41947565543071	481.53370786516854	725.12734082397
16994	33	285.9021897810219	366.6408759124088	246.1182481751825
16995	33	175.4780876494024	599.4541832669323	352.48605577689244
16996	33	324.0822199383351	684.0966084275436	415.7934224049332
16999	33	66.63678516228748	789.4296754250387	487.4374034003091
17000	33	43.746468926553675	841.3531073446328	638.7888418079096
17001	33	323.9541939321832	290.0820939916716	324.2498512790006
17002	33	95.4993804213135	919.8810408921933	711.1697645600991
17003	33	307.738423028786	241.639549436796	478.3591989987484
17004	33	316.7097525473071	241.8136826783115	472.80262008733627
17007	33	316.7935613682093	157.86639839034206	303.7963782696177
17008	33	304.8550185873606	165.68029739776952	371.65799256505574
17009	33	217.27037392138064	514.9060402684564	273.03355704697987
17010	33	309.07583892617447	671.5825503355704	465.0426174496644
17012	33	190.94506792675725	823.5569994093325	468.74778499704667
17014	33	202.08677685950414	892.8787878787879	467.41735537190084
17015	33	60.0655737704918	693.9168405365127	779.9204172876304
17016	33	78.52006253256904	717.2923397602918	774.8087545596665
17020	33	32.15317286652079	958.3326039387308	749.8118161925602
17022	33	323.20678571428573	94.28142857142858	440.415
17026	33	258.34515765765764	534.3924549549549	346.7015765765766
17027	33	162.93781094527364	887.7711442786069	361.44154228855723
17028	33	69.22874806800618	944.6846986089645	557.1267387944358
17030	33	7.159379968203497	859.9670111287759	700.5794912559619
17031	33	127.82846003898635	646.682261208577	421.69785575048735
17032	33	100.4435318275154	723.2819986310747	611.1026694045174
17033	33	324.27602523659306	221.16876971608832	385.72082018927443
17034	33	324.12939416604337	314.4943904263276	383.0785340314136
17035	33	158.31310140636566	710.2727609178386	292.8663952627683
17036	33	113.66479017400205	1018.7804503582395	548.9795291709314
17037	33	2.8804532577903683	667.2736543909349	906.7172804532578
17041	33	58.65702947845805	779.7698412698413	928.0323129251701
17042	33	66.01901669758813	750.1985157699444	850.8274582560297
17043	33	96.69331742243436	803.7159904534607	656.1050119331742
17044	33	118.89416846652267	332.67386609071275	486.6501079913607
17046	33	115.8009828009828	710.953316953317	387.8034398034398
17047	33	158.77380148548278	643.2187711006077	283.2802160702228
17048	33	143.21033210332104	724.1055350553505	464.72250922509227
17051	33	128.1299589603283	770.7264021887825	467.2954856361149
17052	33	135.44277108433735	846.789156626506	385.3192771084337
17053	33	181.17497603068074	932.9223394055609	947.7785234899329
17055	33	209.91832229580575	626.4790286975717	398.32008830022073
17056	33	207.9458224543081	881.5512402088773	806.4507180156658
17057	33	217.76135425268373	771.8943022295623	422.4797687861272
17058	33	255.92137156370086	140.1395211350872	515.3154005320721
17059	33	307.0	944.0886217948718	956.0873397435897
17060	33	260.47001090512543	959.3827699018539	954.4700109051254
17061	33	270.48224695283517	822.3529411764706	601.3343932167462
17062	33	258.87839771101574	4.619456366237482	607.4334763948498
17063	33	275.92004264392324	220.99680170575692	445.6055437100213
17064	33	274.36423529411763	964.24	991.2367058823529
17065	33	284.07369337979094	971.4181184668989	989.6059233449478
17067	33	322.599537037037	851.7361111111111	776.5861111111111
17068	33	312.6473308922721	983.7700905762189	991.9803430333398
17071	33	322.16753731343283	495.1667910447761	453.3891791044776
17076	33	270.39080459770116	454.24555903866246	208.3944618599791
17077	33	28.97797797797798	72.15915915915916	718.0165165165165
17078	33	322.33200883002206	692.2896247240618	495.0971302428256
17079	33	323.2508802816901	63.10475352112676	639.6478873239437
17080	33	323.53943080599606	87.77297414729524	629.8025200955898
17081	33	323.93028846153845	98.7706043956044	599.867445054945
17082	33	323.59574468085106	103.28928704740575	621.3967898469579
17084	33	169.48979591836735	708.9137026239067	308.0361516034985
17085	33	173.13489208633092	700.4046762589928	304.3507194244604
17086	33	160.3514450867052	807.6057803468208	685.1260115606937
17087	33	313.76900866217517	258.7507218479307	344.53416746871994
17088	33	83.46870229007634	783.4381679389313	498.8412213740458
17090	33	101.21282798833819	781.1909620991254	491.6793002915452
17091	33	23.145454545454545	879.3090909090909	522.7743315508021
17092	33	44.27492130115425	870.1469045120672	522.7082896117523
17094	33	16.15909090909091	606.7616626794259	830.5143540669857
17095	33	18.961217832548023	617.0416817687568	833.4092062341429
17097	33	133.18986604542806	654.6616191030868	299.28945835760044
17099	33	165.56553398058253	774.3932038834952	344.65776699029124
17101	33	187.31409727947238	786.9629018961253	334.74525968672714
17102	33	72.00080096115339	831.2563075690829	779.9663596315579
17104	33	132.50114942528737	641.1287356321839	397.44367816091955
17105	33	80.33785310734463	523.7423728813559	464.1502824858757
17109	33	83.87518142235123	899.1025641025641	723.7087566521528
17110	33	172.8740359897172	410.47043701799487	372.6478149100257
17111	33	301.58279370952823	135.80943570767806	500.377428307123
17112	33	62.568064330844344	728.1998851234922	715.0936243538197
17113	33	99.53703703703704	738.0506172839506	748.7469135802469
17115	33	94.24471299093656	181.24471299093656	576.3716012084592
17116	33	284.57924528301885	229.61320754716982	422.09119496855345
17117	33	125.12093023255814	946.0279069767441	436.10697674418606
17118	33	29.416267942583733	924.3301435406698	646.1770334928229
17119	33	320.8906629642485	606.5938910100659	444.11593196806666
17120	33	95.37427466150871	895.424081237911	505.76015473887816
17123	33	26.55527210884354	416.78401360544217	682.6062925170068
17124	33	33.5270979020979	920.7972027972028	729.9090909090909
17125	33	83.30996884735202	947.1728971962617	757.4649532710281
17126	33	81.50801282051282	923.9423076923077	653.5576923076923
17127	33	39.39870863599677	799.3123486682808	634.0984665052462
17128	33	324.7404921700224	497.99328859060404	367.7136465324385
17129	33	54.3390022675737	825.6950113378684	557.6190476190476
17131	33	261.8477842003854	346.83044315992294	341.89210019267824
17132	33	20.717488789237667	955.142600896861	646.2251121076233
17133	33	195.96537753222836	818.2018416206262	376.3451197053407
17134	33	35.564528744622606	528.182635901447	675.1945639421197
17136	33	17.40449438202247	874.7513108614232	615.6659176029963
17137	33	324.7012345679012	495.1061728395062	311.0641975308642
17138	33	324.04756756756757	499.07891891891893	383.72648648648646
17139	33	323.0543401552576	526.3585038814397	359.32815808045166
17142	33	153.34408602150538	859.1758832565284	499.32488479262673
17145	33	136.28957528957528	788.7413127413128	399.35521235521236
17146	33	268.3706624605678	681.6766561514196	422.4282334384858
17147	33	56.764172335600904	996.5850340136054	615.9727891156463
17148	33	74.92765957446808	776.4625204582651	682.066775777414
17149	33	85.09776207302708	793.9187279151944	671.9886140557519
17151	33	134.56017748197448	344.8574597892402	403.7581808097615
17152	33	142.66493506493507	790.7940630797774	644.4040816326531
17153	33	164.87758383096005	797.5172255397335	604.4715204409738
17154	33	29.81362007168459	866.6559139784946	582.2795698924731
17155	33	74.3015625	402.3828125	482.5734375
17156	33	324.32186732186733	668.9226044226044	401.6326781326781
17159	33	127.47058823529412	719.0526315789474	451.1578947368421
17160	33	180.31428571428572	912.2785714285715	497.1440476190476
17161	33	153.40092592592592	896.0296296296297	624.3061728395062
17162	33	323.62474541751527	37.83350305498982	483.98523421588595
17163	33	102.78459343794579	1004.4664764621969	598.8231098430813
17164	33	227.11985834922365	3.88804140561155	608.3309724870608
17166	33	323.83352080989874	415.76377952755905	255.27896512935882
17167	33	65.10147058823529	986.8161764705883	435.45588235294116
17168	33	42.41263157894737	920.6931578947368	420.4763157894737
17169	33	72.16292134831461	918.7102728731942	393.92215088282506
17170	33	94.47670250896057	840.6487455197133	438.38709677419354
17171	33	165.13920454545453	601.4176136363636	380.311553030303
17172	33	243.2820276497696	805.1327188940093	560.6709677419354
17173	33	323.40845070422534	410.7303822937626	448.94969818913484
17174	33	322.0166358595194	425.641404805915	430.8937153419593
17175	33	317.86200623700626	468.0454781704782	415.9368503118503
17177	33	129.82923076923078	1018.4246153846154	538.8384615384615
17178	33	165.76948590381426	847.8391376451078	591.6318407960199
17179	33	179.9423868312757	844.9821673525378	596.5665294924554
17181	33	141.5276329509906	540.5683003128258	364.91345151199164
17182	33	269.16914080071973	453.42195231668916	330.3162393162393
17183	33	275.8501138952164	453.41958997722094	328.33166287015945
17184	33	276.74657534246575	834.3205479452055	532.9589041095891
17186	33	209.01162790697674	890.2496580027359	829.7318741450068
17187	33	258.7718023255814	742.4186046511628	452.3982558139535
17190	33	167.6426561620709	858.8539673607203	690.4124929656725
17192	33	324.52344931921334	427.4251134644478	305.07715582450834
17193	33	324.34864864864863	460.75135135135133	295.56081081081084
17194	33	56.45349794238683	619.9547325102881	639.283950617284
17197	33	164.83882783882783	199.8962148962149	428.4676434676435
17198	33	259.1305518169583	268.63324360699863	348.65343203230145
17199	33	274.2744014732965	273.0534069981584	336.8370165745856
17200	33	287.84732142857143	290.7214285714286	394.42053571428573
17201	33	68.6485788113695	1024.0645994832041	665.0038759689922
17202	33	82.8411488862837	1011.9384525205159	665.1887456037515
17203	33	80.34633911368016	975.0361271676301	679.7711946050097
17205	33	89.12716262975779	853.1626297577855	353.113321799308
17206	33	132.2327947336924	829.7432675044884	796.769000598444
17207	33	278.051930758988	770.1637816245006	429.84154460719043
17208	33	180.86939571150097	776.7602339181286	413.4035087719298
17209	33	56.00685871056241	811.1467764060357	507.32235939643346
17210	33	64.7281795511222	828.6334164588528	461.64339152119703
17214	33	311.36001829826165	101.33714547118024	514.6495882891126
17215	33	322.76093916755605	3.0181430096051227	546.2379935965848
17218	33	323.895485466914	45.01917130488559	603.2597402597403
17220	33	120.25762711864407	788.4338983050848	478.2915254237288
17222	33	23.855516637478107	828.3642732049037	582.5586690017514
17224	33	54.74626865671642	957.0746268656717	771.3019517795638
17225	33	266.6969696969697	510.9952153110048	222.20893141945774
17226	33	78.2509765625	757.5771484375	676.96044921875
17227	33	56.40620592383639	810.0465444287729	523.6586741889986
17230	33	208.02698145025295	370.79595278246205	284.2074198988196
17232	33	46.804776345716455	799.076573161486	740.398786959818
17234	33	63.729268292682924	812.2121951219513	640.4682926829269
17235	33	217.65079365079364	656.1940035273368	314.0705467372134
17236	33	322.8706680957485	103.19221150410861	331.58199356913184
17237	33	304.86575342465756	325.2246575342466	259.35068493150686
17238	33	324.7291666666667	392.0287698412698	318.38194444444446
17239	33	218.8985167837627	834.0015612802498	569.7142857142857
17240	33	109.32013081395348	897.6300872093024	643.8052325581396
17242	33	55.543103448275865	936.1120689655172	672.2456896551724
17243	33	70.5195530726257	897.3136472466082	697.4908220271349
17244	33	42.200934579439256	966.8002336448598	522.8469626168225
17245	33	62.82417061611375	919.2791469194312	536.9037914691943
17246	33	96.23817567567568	888.6672297297297	544.5625
17247	33	325.08252427184465	567.2330097087379	394.6990291262136
17248	33	264.3058823529412	544.8164705882353	301.6541176470588
17249	33	136.64913294797688	944.435260115607	530.9115606936416
17250	33	197.84852734922862	460.47545582047684	270.8443197755961
17251	33	102.9323258869908	763.5427069645203	483.14980289093296
17253	33	159.49447513812154	753.1894238358327	412.7628255722178
17254	33	96.78455284552845	761.2669376693767	394.0840108401084
17255	33	12.224815724815725	888.477886977887	614.5257985257986
17256	33	32.82174887892376	888.2343049327354	641.8520179372198
17257	33	182.70570264765783	869.4877800407332	447.13645621181263
17258	33	157.16863905325442	856.7618343195267	583.0931952662722
17259	33	126.51923076923077	979.0202991452992	477.4166666666667
17260	33	31.534579439252337	875.0392523364486	724.4710280373831
17261	33	94.16796640671866	918.1043791241751	725.3311337732454
17262	33	69.12344139650872	733.0411471321696	823.148379052369
17263	33	73.53116531165311	147.07859078590786	109.73170731707317
17264	33	89.17680339462518	9.627298444130128	698.0297029702971
17265	33	90.47884940778341	1.906937394247039	700.7394247038917
17267	33	81.41957880120343	823.2055079842629	682.1731080768341
17268	33	123.79767726161369	773.2322738386308	530.7267726161369
17269	33	147.80703188879804	672.0776778413737	447.14472608340145
17272	33	173.78703703703704	820.9740740740741	433.81481481481484
17273	33	190.40985576923077	481.2379807692308	362.6574519230769
17274	33	261.9307692307692	152.44615384615383	499.374358974359
17275	33	244.21268656716418	269.9179104477612	386.9608208955224
17278	33	323.41923076923075	736.8830769230769	537.123076923077
17279	33	320.24709185720013	929.6606498194946	899.7356598475732
17280	33	324.03743315508024	505.20588235294116	158.69251336898395
17281	33	323.5655577299413	539.784735812133	274.6575342465753
17283	33	186.82153392330383	867.547197640118	696.5899705014749
17284	33	247.86298763082777	826.5632730732635	412.4947668886775
17285	33	246.2935153583618	88.24573378839591	506.33788395904435
17286	33	181.47002398081534	753.5275779376499	351.0159872102318
17288	33	142.04563894523326	961.551724137931	512.0532454361055
17290	33	322.38087386644685	755.59604286892	511.020197856554
17291	33	200.38216560509554	863.4631483166515	587.5859872611464
17292	33	68.53181076672104	983.394779771615	670.8858075040783
17293	33	90.85428755641522	789.3333333333334	742.7994842037396
17294	33	280.33189033189035	52.24747474747475	539.0515873015873
17295	33	226.00703915530136	796.5745710514739	548.9384073911131
17296	33	194.26463262764634	810.134495641345	541.6843088418431
17297	33	177.36309523809524	872.8409090909091	807.3290043290043
17298	33	54.39080459770115	807.888341543514	660.779146141215
17299	33	105.64	657.9502702702703	512.9124324324324
17300	33	247.0195822454308	850.7271540469974	488.64099216710184
17301	33	20.38243742306114	451.3848994665572	729.8141157160443
17302	33	323.83477633477634	29.433621933621932	415.53679653679654
17303	33	118.07800891530461	819.7087667161961	555.2035661218425
17304	33	131.11751152073734	937.82910906298	632.9669738863287
17305	33	165.68278852568378	915.8278852568379	549.5907271514343
17307	33	103.89154293092318	622.7133634602969	503.5112976113622
17308	33	303.436	546.216	400.96
17309	33	284.7873831775701	260.5852803738318	350.23481308411215
17310	33	188.80553359683793	489.73675889328064	384.5944664031621
17311	33	180.4302176696543	578.0717029449423	362.0268886043534
17312	33	287.68201595358954	268.6243654822335	319.180928208847
17313	33	138.87010506208213	916.2368672397325	441.505253104107
17314	33	156.70531400966183	911.6409017713365	427.63446054750403
17315	33	163.88735177865613	595.7332015810276	273.34057971014494
17316	33	160.18030888030887	922.0930501930502	569.0540540540541
17317	33	23.21901408450704	950.9728873239436	690.3028169014085
17318	33	241.50502512562815	551.7286432160804	227.42713567839195
17319	33	120.29903254177661	737.0008795074758	367.7933157431838
17320	33	84.26615716896494	643.0940355540788	579.7343412526998
17321	33	166.51388888888889	548.1822916666666	377.1770833333333
17323	33	6.6675	578.7125	780.715
17324	33	17.86648501362398	580.6064616582328	783.8738808875048
17325	33	30.118279569892472	577.3043010752688	750.2182795698925
17326	33	211.0891089108911	536.3300330033003	283.91584158415844
17327	33	92.03971631205674	812.1659574468085	670.2581560283688
17328	33	212.0056882821388	464.70307167235495	377.75654152445964
17329	33	168.8231707317073	719.4512195121952	264.4420731707317
17334	33	246.70889748549322	274.1489361702128	432.9081237911025
17335	33	63.466442953020135	951.1862416107383	660.4093959731543
17336	33	68.25519287833828	971.3679525222552	689.1216617210682
17337	33	88.3203732503888	930.2317262830483	651.5598755832037
17338	33	59.6309963099631	932.0147601476015	663.7343173431734
17339	33	84.71472392638037	944.4601226993865	684.0889570552147
17340	33	2.90625	505.4763719512195	770.8399390243902
17341	33	147.65450643776825	971.4420600858369	536.6008583690987
17342	33	129.70159027128156	828.4639850327409	809.1356407857811
17343	33	151.91496472335686	956.4504270330486	631.7668028221315
17344	33	175.88328729281767	917.5773480662983	644.1063535911602
17346	33	48.38134001252348	999.7752035065748	668.8083907326237
17347	33	66.56206554121152	995.5491559086395	640.948361469712
17348	33	51.738363688927436	380.6472969066204	609.7007805724198
17349	33	80.28571428571429	704.6140350877193	539.2706766917294
17350	33	254.42696629213484	349.60861423220973	277.69943820224717
17351	33	218.89214046822744	884.1952341137123	426.93729096989966
17352	33	162.99747793190417	964.3795712484238	629.1298865069357
17358	33	87.6039907904835	876.4911742133538	577.2655410590944
17359	33	169.61820330969266	152.83096926713947	464.62056737588654
17360	33	26.692762186115214	871.5169867060562	598.1838995568685
17361	33	219.58625730994152	416.4926900584795	368.046783625731
17362	33	57.842622950819674	798.9661202185792	454.26666666666665
17364	33	65.31735985533454	777.3417721518987	432.0660036166365
17365	33	96.86878727634195	622.8727634194831	556.6063618290259
17366	33	185.71072796934865	449.0095785440613	334.81226053639847
17367	33	180.04273504273505	560.6581196581196	408.6752136752137
17368	33	184.53677811550153	587.034650455927	399.64620060790276
17370	33	178.1392572944297	560.3912466843501	401.6896551724138
17371	33	182.15326086956523	794.4445652173913	397.8978260869565
17372	33	40.73192771084337	574.968373493976	672.4503012048193
17374	33	110.68452380952381	942.827380952381	404.6175595238095
17375	33	43.0557880055788	878.8214783821478	619.2649930264993
17376	33	52.540776699029124	348.6142394822007	595.4556634304207
17377	33	56.58157038242474	350.88100081366963	584.2821399511798
17379	33	274.7210796915167	717.012853470437	344.0616966580977
17380	33	76.97678275290215	976.787728026534	501.07462686567163
17384	33	61.668563300142246	713.1009957325747	809.9708392603129
17385	33	29.671679197994987	790.1186299081036	492.1954887218045
17386	33	62.41969696969697	965.0174242424242	488.6568181818182
17387	33	253.75866851595006	834.124133148405	483.99861303744797
17388	33	61.606425702811244	768.0848393574297	691.0913654618474
17390	33	4.042521994134898	132.42375366568916	732.9985337243402
17391	33	4.243703703703703	141.46592592592592	730.3911111111111
17392	33	42.13821138211382	951.8028455284552	532.329268292683
17393	33	299.0635658914729	360.4046511627907	258.5612403100775
17394	33	34.70550161812298	1006.7346278317152	617.205501618123
17395	33	243.732293697206	617.601689408707	335.75893437296946
17396	33	264.81060606060606	682.1681818181818	303.76060606060605
17399	33	14.670873786407768	898.3446601941747	735.9174757281553
17400	33	313.15623023402907	242.426944971537	266.4358001265022
17402	33	178.81017612524462	950.8630136986301	464.3434442270059
17403	33	216.09061135371178	421.35480349344977	378.5
17406	33	249.90865384615384	299.96634615384613	389.7980769230769
17407	33	316.4693084693085	302.2851592851593	242.15306915306914
17409	33	108.01065719360568	957.2424511545294	591.1802841918295
17410	33	121.38123167155425	982.5740469208212	555.1279325513196
17412	33	53.03672787979966	730.7262103505843	564.1719532554257
17413	33	148.86729857819904	765.9241706161138	389.6919431279621
17414	33	109.29292429490351	998.8921326076199	700.9544779811974
17416	33	321.251968503937	871.56968503937	804.4476377952756
17417	33	86.88018223234624	779.6879271070615	577.2359908883827
17421	33	108.97691673536686	789.4480626545754	526.8384171475681
17422	33	183.7229129662522	824.082593250444	562.1483126110124
17423	33	169.16468590831917	822.0322580645161	495.1290322580645
17424	33	189.47549441100603	858.9690455717971	497.96560619088564
17425	33	286.99155405405406	835.9155405405405	580.6587837837837
17426	33	41.0544776119403	836.3358208955224	651.284328358209
17427	33	1.8865406006674081	305.9477196885428	722.6740823136819
17428	33	3.7731229597388465	636.1180631120784	854.7023939064201
17429	33	6.93299562514391	955.3087727377389	686.6751093714023
17430	33	29.355539722123265	762.9896686854293	992.3302458140363
17431	33	102.2883873732324	860.73775174975	947.2269675760606
17432	33	108.38343195266272	803.9763313609468	643.7337278106509
17433	33	114.41141732283465	764.1279527559055	547.7677165354331
17434	33	120.8770706190061	750.5841325196164	811.4542284219704
17435	33	139.63826606875935	787.2578475336323	704.9334828101644
17436	33	175.32539682539684	756.0182539682539	480.3563492063492
17437	33	179.12144702842377	771.2790697674419	438.34625322997414
17438	33	211.1581699346405	757.9150326797386	436.9045751633987
17439	33	205.46350364963504	822.1733576642335	591.2554744525547
17440	33	215.03118040089086	680.0512249443207	394.28285077951
17441	33	221.04421768707482	700.8922902494331	407.421768707483
17443	33	237.40260545905707	944.11476426799	974.7241521918942
17444	33	241.22917363666778	967.903981264637	967.9424556707929
17445	33	226.7985705003249	971.4249512670565	988.3151397011046
17446	33	228.95300261096605	781.3263707571801	452.02872062663187
17447	33	240.7637168141593	246.28672566371682	419.14247787610617
17448	33	237.71657642648896	365.6857559350271	406.6214077467722
17449	33	260.91150946080523	927.0855029164888	923.1360079669939
17450	33	247.4857142857143	271.07589285714283	399.9535714285714
17452	33	253.88182329769273	684.0236353404614	406.4091164884637
17454	33	259.0357142857143	561.0879120879121	372.8296703296703
17455	33	279.27286902286903	767.6600831600831	537.6340956340956
17456	33	295.293023255814	53.15627906976744	613.1609302325581
17457	33	306.7575577949022	800.3983402489627	606.8666271487848
17458	33	310.0814249363868	133.95419847328245	337.8702290076336
17459	33	323.1325925925926	268.3681481481481	481.4459259259259
17460	33	7.385353535353535	311.4030303030303	708.9883838383838
17461	33	38.94699140401146	355.9169054441261	675.0358166189112
17462	33	28.249566724436743	766.2449451184286	964.5228191796649
17463	33	298.10199155099576	871.1484610742306	787.8726614363308
17464	33	124.36522172396612	860.7015445939213	854.1574489287494
17465	33	282.21801925722144	828.6086657496561	559.7303988995874
17466	33	109.26785714285714	252.28188775510205	474.44642857142856
17467	33	226.13320825515947	781.7992495309569	347.3076923076923
17468	33	133.21242060691603	579.2738179251941	297.5815102328864
17469	33	63.88342625443487	836.4004054738976	376.8682209832742
17470	33	195.30162810625535	897.2013710368466	475.8826049700086
17471	33	48.2038626609442	849.0836909871244	427.68454935622316
17472	33	148.48022598870057	613.532956685499	457.894538606403
17473	33	68.40700126528891	616.6992830029524	490.8405735976381
17474	33	311.27411944869834	831.6753445635528	750.7656967840735
17475	33	323.8089171974522	805.858280254777	710.0652866242038
17476	33	315.0069712251557	830.124443785227	734.9078908335805
17477	33	53.37435519528371	751.6035372144436	945.828297715549
17478	33	156.94107624591794	872.3940082351271	715.0180320885986
17479	33	177.50453333333334	787.8965333333333	364.2512
17480	33	250.99420289855072	103.0623188405797	495.57971014492756
17481	33	211.75354107648724	473.3186968838527	336.8328611898017
17482	33	225.92195540308748	471.8893653516295	338.30789022298455
17484	33	157.9158878504673	841.2156208277704	693.6615487316421
17485	33	65.52707006369427	717.2458598726115	640.0054140127388
17486	33	62.13506916192026	975.5345809601301	649.4182262001627
17487	33	73.71411387329591	686.051724137931	636.209703287891
17488	33	156.15397631133672	949.5397631133671	599.248730964467
17489	33	272.01149425287355	305.8333333333333	266.04214559386975
17490	33	321.62596732588133	11.930352536543422	472.15735167669817
17493	33	137.06642066420665	922.3726937269373	552.3966789667896
17494	33	97.74649436348639	658.7412702777013	585.0998075336817
17496	33	323.0474741326841	147.86427267194156	529.7048082775411
17497	33	150.0947265625	870.4287109375	635.375
17498	33	206.49388111888112	626.9886363636364	364.17832167832165
17499	33	322.39756097560974	188.0219512195122	374.2621951219512
17500	33	323.96379310344827	814.5155172413793	640.2396551724138
17501	33	82.45379537953795	980.6897689768977	575.2524752475248
17502	33	40.95637583892618	911.8154362416108	601.3657718120805
17503	33	323.6953642384106	305.9514348785872	465.5629139072848
17504	33	319.7166591827571	368.4782218230804	403.6389762011675
17505	33	321.5938104448743	344.6640876853643	440.77820760799483
17506	33	324.5504885993485	774.8452768729642	547.3371335504886
17507	33	325.096	112.29333333333334	581.5493333333334
17508	33	138.20374135827572	912.7108580723872	644.4648230988206
17509	33	163.0689964157706	862.4743130227001	641.1436678614098
17510	33	287.8555657773689	705.6200551977921	482.1370745170193
17511	33	103.78805120910384	723.7254623044097	628.9786628733997
17512	33	286.34033149171273	580.6983425414364	410.93149171270716
17513	33	287.6593886462882	584.5560407569142	404.6768558951965
17514	33	170.90871369294607	820.4170124481328	345.6410788381743
17515	33	324.550831792976	93.63308687615528	408.88632162661736
17516	33	113.41204908888062	942.7162513945705	677.8140572703608
17517	33	151.9445399828031	930.4815133276011	674.3873602751505
17518	33	153.32158351409979	940.7608459869848	647.4598698481561
17519	33	307.2182853527365	261.8120847832964	378.6659285036381
17520	33	283.44097222222223	230.63107638888889	453.47222222222223
17521	33	129.04464973056196	912.1077752117013	369.3710546574288
17523	33	266.4714119019837	568.5040840140024	246.48074679113185
17524	33	274.56315789473683	538.3157894736842	265.2394736842105
17525	33	312.0502471169687	609.9758374519495	457.20757825370674
17526	33	24.138920780711825	960.9655568312285	701.7853042479908
17527	33	235.59284731774414	556.6341127922971	346.83768913342504
17528	33	246.47349823321554	569.2303886925795	335.03604240282687
17529	33	93.54848484848485	135.20757575757577	607.0727272727273
17530	33	139.53685503685503	171.29422604422604	508.965601965602
17532	33	282.9439834024896	519.5477178423237	283.00829875518673
17533	33	298.36842105263156	489.7326869806094	265.07894736842104
17534	33	269.5904313156941	905.9066690830011	837.8878216745197
17535	33	277.6892911010558	344.4409250879839	276.58722976370035
17536	33	61.65617314313822	898.7609444171176	479.2444663059518
17538	33	64.58479020979021	725.6870629370629	403.7281468531468
17539	33	63.78142458100559	720.4608938547486	410.768156424581
17540	33	293.21016166281754	404.9538106235566	226.3879907621247
17541	33	16.904867256637168	831.4557522123894	476.38495575221236
17542	33	143.6413199426112	485.03156384505024	386.1434720229555
17543	33	294.36376503892427	210.90233545647558	472.2314225053079
17544	33	80.95052473763118	826.7541229385307	391.1544227886057
17545	33	325.04635761589407	514.1556291390729	286.07615894039736
17546	33	202.97585768742059	891.7878017789072	487.0228716645489
17548	33	268.1185897435897	534.2799145299145	367.3888888888889
17549	33	100.93765281173594	1027.1772616136918	548.5048899755501
17550	33	26.47829716193656	906.8422370617697	643.7353923205342
17551	33	54.40657084188912	927.6160164271047	639.3357289527721
17552	33	63.679340028694405	931.8070301291248	638.3385939741751
17554	33	162.87610619469027	909.2300884955753	463.76769911504425
17555	33	201.94849785407726	74.31330472103004	537.6781115879828
17556	33	160.79905437352247	625.956658786446	379.3262411347518
17557	33	60.59156378600823	765.051440329218	641.0288065843621
17558	33	101.11669128508125	732.1181683899557	456.05908419497786
17559	33	184.5403587443946	527.2242152466367	360.1434977578475
17560	33	32.85602503912363	868.3528951486697	557.8129890453835
17561	33	84.04010349288487	825.2716688227684	521.783958602846
17562	33	86.67525773195877	805.1855670103092	560.389175257732
17563	33	176.77755511022045	570.8947895791583	272.2815631262525
17565	33	240.38524590163934	358.15437158469945	309.974043715847
17566	33	170.97073170731707	823.2073170731708	506.8243902439024
17567	33	298.92318634423896	412.50604551920344	335.8065433854907
17569	33	318.6053702196908	61.173311635476	389.5720097640358
17570	33	322.4673283705542	31.580645161290324	455.04769782189135
17571	33	80.26684280052841	820.8494055482166	487.79326287978864
17572	33	114.390625	810.2689732142857	322.21875
17573	33	213.45849056603774	808.6320754716982	427.73867924528304
17574	33	186.8487584650113	716.5124153498871	409.2009029345372
17575	33	176.7528517110266	499.09505703422053	310.2699619771863
17576	33	66.49013157894737	807.6225328947369	607.6291118421053
17577	33	323.5897959183674	118.79897959183674	390.12857142857143
17578	33	152.75681818181818	959.4931818181818	527.8568181818182
17580	33	159.86333647502357	974.6145146088596	543.4608859566447
17582	33	147.98809523809524	839.1619047619048	461.03333333333336
17583	33	306.89539007092196	117.07446808510639	380.9237588652482
17584	33	39.26468155500414	825.6633581472291	628.9247311827957
17585	33	263.7628205128205	194.72435897435898	371.78333333333336
17587	33	312.4166442230003	73.24373821707515	588.9157015890116
17588	33	323.00617665225445	152.8888202594194	336.4329833230389
17589	33	323.92964824120605	166.80402010050253	330.0787269681742
17590	33	115.20151921358355	778.6045576407507	739.5996425379803
17591	33	96.49123575810692	786.6555652936021	660.3352322524102
17592	33	23.985386221294362	873.8945720250522	556.7108559498956
17594	33	286.8473945409429	131.92307692307693	437.2605459057072
17595	33	47.74881516587678	855.6469194312796	627.585308056872
17596	33	21.93619879113499	872.9247817327065	647.0349227669577
17597	33	67.08100358422939	706.6953405017921	791.1799283154122
17598	33	104.61872532430908	776.614777213762	608.8234630569656
17599	33	135.89671931956258	525.8226002430133	360.09113001215064
17600	33	52.00841683366733	521.7887775551102	605.8080160320641
17602	33	220.909793814433	757.5987972508591	455.35309278350513
17603	33	194.0861581920904	384.81779661016947	351.9646892655367
17604	33	225.22190201729106	367.6469740634006	362.5374639769452
17605	33	52.36448326055313	683.2410480349345	501.9225618631732
17606	33	113.70054644808744	711.4622950819672	497.6393442622951
17607	33	57.48439099283521	760.6187308085978	660.2955475946776
17608	33	78.0	874.8360655737705	565.2987249544626
17609	33	88.1778350515464	849.6314432989691	571.7886597938144
17610	33	129.56454545454545	838.0454545454545	614.9563636363637
17611	33	66.23141122913505	962.0235204855842	712.6623672230653
17612	33	113.42547770700637	479.83312101910826	380.83184713375795
17613	33	160.36179205409974	574.1487743026205	333.00929839391375
17614	33	174.10721376571806	549.1039046988749	302.54731965585705
17615	33	190.87263763352507	551.1101068200493	314.8570254724733
17616	33	70.54831625183016	671.3865300146413	566.9751098096632
17617	33	132.5755258126195	721.8585086042065	298.0554493307839
17618	33	133.36961628817542	729.971808927173	296.15505090054813
17619	33	177.8197424892704	751.9849785407725	337.68025751072963
17620	33	247.3489425981873	293.6450151057402	335.404833836858
17621	33	78.17027863777089	957.3173374613003	403.8978328173375
17622	33	299.2293103448276	188.88103448275862	315.9465517241379
17624	33	249.92834394904457	607.0971337579617	219.8391719745223
17625	33	116.15602094240838	953.5937172774869	482.8513089005236
17626	33	134.44011142061282	899.291086350975	448.21448467966576
17627	33	141.2642487046632	953.4300518134716	453.80103626943
17628	33	74.00518638573745	846.8106969205835	714.5102106969206
17629	33	91.28251121076234	860.1008968609865	702.1741405082212
17630	33	205.64720194647202	379.99878345498786	306.12895377128956
17631	33	108.16619718309859	886.2272300469483	330.23849765258217
17632	33	145.52908277404921	867.4340044742729	336.0268456375839
17633	33	264.53435804701627	385.4511754068716	314.60849909584084
17634	33	2.062111801242236	543.1428571428571	810.944099378882
17635	33	41.758963282937366	863.0414686825054	583.4431965442765
17636	33	100.36094069529652	473.2484662576687	472.9488752556237
17637	33	95.16708860759493	847.6227848101266	927.0379746835443
17638	33	109.56555023923445	410.0066985645933	466.5511961722488
17639	33	127.58239508700102	380.0460593654043	446.18219037871035
17640	33	220.36506622516555	928.3708609271523	957.007174392936
17641	33	223.71583452211127	928.0071326676177	947.0251069900143
17642	33	199.50298618887643	924.6131019036955	968.1584546472565
17643	33	157.71655172413793	900.5744827586207	958.143448275862
17644	33	133.17608217168012	888.1146979701639	970.8070432868672
17645	33	122.7451772919346	890.8421826198787	982.3540327025537
17647	33	130.46347305389222	724.1964071856287	499.7449101796407
17648	33	213.7432216905901	318.84051036682615	409.0127591706539
17649	33	151.52193784277878	770.4987812309568	525.003351614869
17650	33	205.9023178807947	7.167218543046357	610.5331125827814
17651	33	188.53255963894262	919.2811089619601	908.6989039329465
17652	33	189.08992248062015	671.2798449612403	444.06666666666666
17653	33	201.45099667774087	598.9127906976744	374.6594684385382
17656	33	228.136460554371	628.6268656716418	421.953091684435
17657	33	231.7801724137931	568.8965517241379	271.51293103448273
17659	33	240.69288389513108	800.0655430711611	514.1928838951311
17660	33	249.9933774834437	407.9958609271523	363.75
17661	33	244.86102897693672	409.4139562389119	354.7090479006505
17662	33	244.96542783059638	2.6767502160760586	611.3552290406222
17663	33	256.78850102669406	651.694045174538	371.49281314168377
17664	33	266.3057851239669	796.8595041322315	418.08677685950414
17665	33	269.68146718146716	410.33590733590734	209.09652509652508
17666	33	275.6042944785276	190.0961145194274	478.13087934560326
17667	33	276.6159317211949	493.2361308677098	403.02702702702703
17668	33	281.07054455445547	3.391089108910891	608.0600247524752
17669	33	299.2132152588556	111.63385558583106	601.8351498637602
17670	33	72.97241379310344	145.3529235382309	651.9499250374813
17671	33	86.06018518518519	186.02854938271605	591.7145061728395
17672	33	10.477099236641221	210.66030534351145	731.9809160305343
17673	33	77.59793370641412	12.60309944037882	701.7038312526905
17675	33	40.79224030037547	209.78598247809762	685.5068836045057
17677	33	2.6963249516441006	427.25660863958734	741.0161186331399
17679	33	1.4719298245614034	449.6140350877193	750.8157894736842
17680	33	83.688654353562	481.87862796833775	535.4432717678101
17681	33	285.6150506512301	339.61432706222865	344.1454413892909
17682	33	277.94059405940595	192.9950495049505	405.5990099009901
17683	33	140.36614173228347	677.0629921259842	387.31496062992125
17684	33	67.92019950124688	479.572319201995	547.9725685785536
17685	33	88.87396121883657	701.2603878116344	517.2825484764543
17686	33	102.3042492917847	426.6334277620397	415.9699716713881
17687	33	52.34789915966387	726.7462184873949	624.9747899159664
17688	33	112.03846153846153	743.3365384615385	512.0929487179487
17689	33	79.23390557939913	921.6040772532189	709.5278969957081
17690	33	56.613421550094515	786.5179584120983	706.3034026465028
17692	33	161.84217877094972	486.69972067039106	359.9888268156425
17693	33	324.2613430127042	286.60798548094374	289.7241379310345
17694	33	64.55834378920953	927.2208281053952	392.7189460476788
17695	33	57.26650755767701	900.9331742243437	569.0811455847255
17696	33	277.4595992243051	845.4744667097608	601.1732385261797
17697	33	262.38823529411764	257.40235294117645	416.7776470588235
17698	33	50.12568807339449	1004.3880733944954	595.8495412844037
17699	33	54.01712328767123	1013.2902397260274	610.1412671232877
17700	33	45.72899628252788	846.4959107806692	686.5327137546468
17701	33	51.38169642857143	826.1540178571429	683.2940848214286
17702	33	143.051638530288	903.2750744786495	510.9185700099305
17703	33	104.80774365821095	616.1722296395194	357.64886515353805
17704	33	317.7748148148148	286.9111111111111	260.6725925925926
17707	33	65.09972041006523	994.5554520037279	578.287045666356
17708	33	245.54682080924854	596.6335260115607	379.5479768786127
17709	33	63.29692307692308	755.863076923077	548.0461538461539
17710	33	196.34119960668633	497.24778761061947	249.07374631268436
17711	33	122.5619645916619	964.3215305539692	583.5054254711594
17712	33	185.67814113597245	597.8932874354562	400.29776247848537
17713	33	153.630615640599	928.4936217415419	692.8435940099833
17714	33	159.54473589651457	932.8853754940711	682.7844053180022
17715	33	122.5063063063063	500.9342342342342	446.47837837837835
17716	33	125.8720073664825	846.8922651933701	638.1731123388582
17717	33	277.9378727634195	593.191351888668	324.2117296222664
17720	33	32.4828431372549	885.7949346405229	565.8913398692811
17723	33	90.71637122002086	793.4160583941606	473.8060479666319
17726	33	110.26421404682274	818.3770903010034	369.93896321070235
17728	33	117.9062049062049	878.4271284271284	385.96681096681095
17729	33	82.47993943981832	719.4519303557911	582.2778198334595
17730	33	48.24565560821485	931.4778830963666	697.2385466034755
17731	33	110.06270627062706	765.9158415841584	563.9158415841584
17732	33	53.738589211618255	524.4502074688796	553.3921161825726
17733	33	67.24159402241594	541.2739726027397	577.8704856787049
17734	33	234.99253731343285	812.0509950248756	397.32960199004975
17735	33	232.68601583113457	711.6912928759895	365.0844327176781
17736	33	235.72972972972974	703.6081081081081	365.8018018018018
17737	33	244.81278962001855	735.1455050973124	362.46802594995364
17739	33	153.1586901763224	889.5541561712846	483.6095717884131
17740	33	175.1454081632653	856.8635204081633	484.1926020408163
17741	33	42.35930735930736	780.6911976911977	548.01443001443
17742	33	77.55958132045089	798.4106280193237	608.0434782608696
17743	33	205.25618374558303	751.5053003533569	282.3445229681979
17744	33	252.32798395185557	737.1344032096289	332.2056168505517
17745	33	102.31541218637993	678.8924731182796	510.63082437275983
17746	33	41.24731182795699	927.9569892473119	631.9032258064516
17747	33	141.40650406504065	810.6377032520326	674.1346544715448
17748	33	138.65266106442576	802.5191409897292	615.2586367880485
17749	33	126.44756838905775	879.3039513677811	542.9399696048632
17753	33	177.6825726141079	877.7946058091286	513.402489626556
17754	33	122.63121387283238	587.6046242774567	327.34104046242777
17755	33	283.44736842105266	491.0076400679117	216.46264855687605
17756	33	211.53359683794466	875.0026350461133	456.42292490118575
17757	33	95.53296703296704	886.1785714285714	591.2197802197802
17758	33	240.82262443438913	693.3276018099548	389.71221719457014
17759	33	58.57607811228641	854.5451586655818	602.9129373474369
17760	33	177.54767184035478	889.920177383592	611.8447893569845
17761	33	136.00822368421052	727.141447368421	370.5032894736842
17762	33	152.81863979848868	707.8186397984887	369.98992443324937
17763	33	76.58811881188119	1018.3574257425743	694.9346534653465
17764	33	94.72471674360051	986.721779269828	705.5291649181704
17769	33	135.92329411764706	93.05552941176471	606.4329411764705
17770	33	114.07577497129736	738.3340987370838	380.95637198622273
17771	33	220.2972972972973	338.8192567567568	338.2094594594595
17772	33	307.74102079395084	83.52930056710775	579.0894770006302
17773	33	136.38444924406048	478.73974082073437	429.1241900647948
17774	33	141.9189189189189	478.0072072072072	433.44144144144144
17776	33	88.40723562152134	1013.3988868274582	515.1623376623377
17777	33	106.26027397260275	1001.2046736502821	476.4238517324738
17778	33	27.563840653728295	827.8672114402451	489.68947906026557
17780	33	296.8964028776978	208.21007194244604	492.7482014388489
17781	33	61.955882352941174	810.8865546218487	619.8508403361344
17782	33	68.38888888888889	820.1686046511628	629.0083979328166
17783	33	72.92911098198722	857.8710052295178	779.2603137710634
17784	33	265.15141204491323	77.306566859476	519.9288873766587
17785	33	129.39930555555554	830.3726851851852	472.63310185185185
17786	33	22.99463327370304	670.2796064400716	827.7865831842576
17788	33	226.12843137254902	840.4127450980392	631.5450980392156
17789	33	305.0878594249201	164.54952076677316	328.3067092651757
17790	33	221.78082191780823	743.2446183953033	409.5088062622309
17792	33	321.4732765298218	785.8574748257165	517.2478698683192
17793	33	155.31666666666666	848.0527777777778	386.037962962963
17795	33	178.83333333333334	805.7031630170317	342.7347931873479
17797	33	203.3809176984705	886.0757465404224	629.8638018936635
17798	33	249.95148247978437	451.4743935309973	244.8032345013477
17799	33	158.6685082872928	844.9981583793739	415.69429097605894
17800	33	190.4774193548387	2.8953405017921146	626.3032258064516
17801	33	287.0184049079755	275.9546012269939	403.41472392638036
17802	33	300.4931605471562	323.62850971922245	419.16342692584595
17803	33	323.04928806133626	278.3472070098576	470.51369112814893
17804	33	169.91609589041096	725.4332191780821	356.72945205479454
17805	33	186.14459665144597	729.482496194825	311.5007610350076
17806	33	252.70841683366734	264.2134268537074	336.23647294589176
17808	33	265.95454545454544	279.4692513368984	359.3449197860963
17810	33	271.97662771285474	283.0617696160267	370.2186978297162
17811	33	102.88007159904535	975.1897374701671	567.3711217183771
17812	33	115.44088319088318	956.170227920228	552.3190883190883
17813	33	100.13782991202346	955.5454545454545	573.5645161290323
17814	33	119.89495798319328	956.4894957983194	507.46638655462186
17815	33	170.1442542787286	70.43667481662591	556.9315403422983
17816	33	298.0528953229399	919.5130846325167	879.3827951002227
17818	33	320.2533162173727	938.7449721865639	917.2306375695335
17821	33	319.94115369725125	899.9806426635695	879.4065040650406
17822	33	211.79026651216685	581.2723059096176	258.4646581691773
17823	33	111.20318352059925	598.748127340824	497.54026217228466
17824	33	102.32135728542914	685.8423153692614	444.49700598802394
17825	33	44.1678391959799	995.3738693467336	542.8472361809045
17826	33	4.3179237631792375	818.7315490673155	610.249797242498
17827	33	12.747967479674797	796.5853658536586	627.1842818428185
17828	33	142.7902777777778	437.2472222222222	412.31805555555553
17829	33	243.3844827586207	936.6729885057471	919.6801724137931
17830	33	238.44870466321242	953.8310880829016	932.8818652849741
17831	33	242.26338004389666	941.2512240418707	933.1830153638359
17832	33	2.1293874741913283	682.7708189951824	918.5079146593255
17833	33	131.4246323529412	687.8033088235294	408.5735294117647
17835	33	134.36896551724138	671.3724137931034	429.41379310344826
17836	33	63.74988672405981	672.7582691436339	651.7546443135478
17837	33	266.3267973856209	878.0596405228758	762.4387254901961
17838	33	284.35948477751754	877.6908665105386	799.7974238875878
17839	33	164.52322404371586	841.6659836065573	541.2424863387978
17840	33	12.821444395214886	607.0695613646433	781.9167035888347
17841	33	14.997576247222783	616.7707533831549	786.4970712987275
17842	33	33.15154749199573	889.0373532550693	480.0586979722519
17843	33	178.47441860465116	766.8186046511628	454.83906976744186
17844	33	37.54935622317596	824.5643776824035	674.8283261802575
17845	33	324.90588235294115	77.31764705882352	472.4980392156863
17847	33	145.32847475273294	939.9703279541906	487.0541384695471
17849	33	177.4291277258567	922.6059190031152	530.2616822429907
17850	33	201.9600484261501	922.8510895883777	546.5968523002422
17851	33	84.69222577209797	911.3269435569755	594.2289669861555
17852	33	244.2578475336323	700.2085201793722	410.69955156950675
17853	33	40.23345884884346	988.9844002151694	702.2162452931684
17854	33	237.75425790754258	778.6411192214111	501.9063260340633
17855	33	228.28190525498317	780.578048149107	549.1537665027181
17856	33	229.80190755685987	774.5436537050624	539.3272193690389
17857	33	60.769713886950456	790.6482903000698	990.0279134682485
17858	33	73.57356076759062	790.4150675195451	990.4189765458423
17860	33	46.33350502189029	320.9356167911409	631.5240793201133
17861	33	48.18208661417323	839.6013779527559	727.7647637795276
17862	33	54.04407294832827	845.9984802431611	612.0577507598784
17863	33	81.48150732728541	836.7431960921144	994.2473831123517
17864	33	94.47211155378486	853.0092961487384	993.6527224435591
17865	33	90.47474747474747	949.5791245791246	594.5892255892256
17866	33	120.75774971297359	332.7049368541906	481.9345579793341
17867	33	135.25269343780607	879.311459353575	922.718903036239
17868	33	122.12876712328767	817.1490410958904	662.6531506849315
17869	33	128.4812030075188	895.5902255639098	397.1954887218045
17870	33	161.2507042253521	753.112676056338	472.5887323943662
17871	33	196.79417122040073	537.2349726775956	291.08925318761385
17872	33	199.85656565656566	373.610101010101	394.04848484848486
17873	33	217.14517437145173	960.5028386050284	925.2830494728305
17874	33	220.9761273209549	651.159151193634	266.6445623342175
17876	33	230.31013745704468	899.5004295532646	732.4802405498282
17877	33	240.4116331096197	682.9328859060403	341.9463087248322
17878	33	279.8759124087591	208.74087591240877	378.2116788321168
17879	33	295.91582914572865	547.4597989949749	374.6256281407035
17881	33	324.5472837022133	291.85714285714283	416.21327967806843
17883	33	205.09066666666666	596.6533333333333	252.56533333333334
17885	33	276.7313725490196	731.8196078431373	472.4222222222222
17887	33	78.60827250608273	982.7992700729927	437.97080291970804
17888	33	50.60386473429951	428.4347826086956	574.3864734299517
17889	33	17.083065035415324	830.0019317450096	684.7578879587894
17890	33	39.065842515452836	835.3929051330288	701.403386186509
17891	33	197.4385775862069	897.1341594827586	610.7715517241379
17892	33	317.69157392686805	538.5735294117648	422.5254372019078
17893	33	120.36125273124544	760.7865986890022	629.7501820830298
17894	33	164.8566037735849	985.3264150943396	504.6679245283019
17895	33	38.63943661971831	861.9140845070423	636.318309859155
17896	33	213.46210268948656	713.4352078239609	250.75672371638143
17897	33	291.8987341772152	365.9915611814346	254.67932489451476
17898	33	169.67916666666667	984.3652777777778	566.6097222222222
17899	33	85.50635838150289	916.9687861271676	533.5109826589595
17900	33	90.67915904936015	751.0301645338209	460.21572212065814
17901	33	238.4938357757618	924.831123517097	889.3726448011165
17902	33	157.06913265306122	863.9306122448979	817.9808673469388
17903	33	166.86471296668006	871.854275391409	824.99558410277
17904	33	168.63975155279502	873.6847826086956	842.2934782608696
17905	33	288.3069306930693	201.78217821782178	392.00792079207923
17906	33	86.00699300699301	577.5936285936286	524.6829836829837
17907	33	77.437125748503	769.5479041916168	566.6706586826348
17908	33	50.04787417905288	647.7587279640511	708.0240235050121
17909	33	190.1583959227468	881.0523068669528	779.7269313304721
17910	33	207.51012536162006	891.8680488588878	784.3529411764706
17911	33	28.84536082474227	902.3394698085419	501.83431516936673
17912	33	206.14404432132963	649.2216066481994	337.42659279778394
17916	33	86.20437158469946	433.6207650273224	497.5672131147541
17917	33	268.4684270952928	888.2709529276693	805.2778415614237
17918	33	28.129380053908356	717.6388140161725	948.4851752021564
17919	33	257.449168207024	578.5027726432533	389.52310536044365
17920	33	285.4333593141076	556.5253312548714	408.9423226812159
17921	33	284.6899852724595	570.8888070692194	411.558910162003
17922	33	129.1917424772568	870.7333799860043	482.78376487053885
17923	33	45.51869606903164	764.3672099712368	545.9491850431448
17924	33	298.47532894736844	479.42598684210526	215.3421052631579
17925	33	95.07511737089202	708.3154929577465	401.77464788732397
17927	33	95.97236180904522	799.748743718593	530.6683417085427
17928	33	282.1821428571429	498.95	282.96666666666664
17929	33	137.4787951807229	918.8633734939759	675.0332530120482
17930	33	151.3796236210253	944.0460739779364	661.0940947436729
17932	33	44.525	651.0886363636364	762.2886363636363
17933	33	78.66130558183538	918.4749290444655	433.09176915799435
17934	33	88.92648592283629	666.0208550573514	526.9202294056308
17936	33	308.3937918441875	437.39546561168595	431.2391965916007
17937	33	324.3154362416107	495.83892617449663	438.096196868009
17938	33	86.4414125200642	804.9662921348314	500.1027287319422
17939	33	154.82696897374703	706.2422434367542	445.59188544152744
17940	33	123.31683168316832	981.5977722772277	432.0693069306931
17941	33	118.2309468822171	1016.2217090069284	538.189376443418
17942	33	30.696857670979668	811.6247689463955	566.9778188539741
17943	33	68.85972222222222	708.7291666666666	765.8166666666667
17944	33	103.21489526764934	819.9084561675718	323.53529868114816
17945	33	34.95417789757413	935.5795148247978	608.7358490566038
17946	33	63.69248554913295	967.9560693641619	614.8774566473988
17947	33	320.40676416819014	805.7934186471664	542.8345521023766
17948	33	117.4221683827983	843.6153846153846	527.9242883101151
17949	33	56.7808564231738	643.6594458438287	633.5335012594459
17950	33	41.44347826086957	930.104347826087	536.7391304347826
17951	33	26.05613178767541	634.8718730933496	812.0085417937767
17952	33	272.62939297124603	529.7923322683706	290.3801916932907
17953	33	309.8519362186788	664.1662870159454	344.03416856492026
17954	33	91.97101449275362	935.7855072463768	458.4130434782609
17955	33	195.42233856893543	871.979057591623	409.5549738219895
17956	33	90.49152542372882	731.2245762711865	545.4322033898305
17957	33	83.01685393258427	855.0	426.435393258427
17958	33	255.58726415094338	329.45047169811323	358.4882075471698
17959	33	264.30518234165066	348.12859884836854	350.5451055662188
17960	33	166.6912378303199	926.1390820584145	582.635605006954
17961	33	153.22908593571918	895.0658764531571	668.5108274447231
17962	33	60.785016286644954	820.3061889250814	603.5250814332247
17963	33	35.1278600269179	755.2261103633916	641.6877523553163
17964	33	27.047430830039527	658.8827404479579	832.0164690382081
17965	33	221.06516587677726	735.7890995260664	333.7191943127962
17966	33	311.1853978671042	59.67104183757178	462.5980311730927
17967	33	75.03125	378.5375	518.69125
17968	33	90.796992481203	872.7556390977444	597.2443609022556
17969	33	53.934140802422405	908.4042392127176	631.1915215745647
17970	33	132.55623365300784	832.2083696599825	673.5928509154315
17971	33	169.95648967551622	856.5575221238938	706.1135693215339
17972	33	308.48026607538804	593.9148558758314	451.53747228381377
17974	33	73.76311336717428	899.3045685279188	559.2521150592216
17975	33	83.73817567567568	885.4527027027027	544.7162162162163
17976	33	287.22731057452125	664.3805162364696	361.6169858451291
17977	33	304.4765784114053	256.62593346911063	347.4358452138493
17978	33	264.20452708164913	651.6790622473727	420.9401778496362
17979	33	263.71482176360223	725.2382739212007	376.7692307692308
17980	33	190.30521091811414	814.9429280397022	438.3771712158809
17981	33	111.45671641791044	902.1940298507462	435.99701492537315
17982	33	9.668936616029335	808.9277108433735	684.0110005238345
17983	33	18.294764795144157	818.388846737481	669.9267830045524
17984	33	71.52282676672921	778.697310819262	712.4252657911195
17985	33	159.16546762589928	737.8309352517986	299.1232014388489
17986	33	150.2895472330911	734.9346003353829	334.65623253214085
17987	33	140.58	867.2527536231884	614.2579710144928
17988	33	151.47550866616427	902.4049233860839	601.9557900025119
17989	33	269.0790354989953	765.5539182853315	354.24916275954456
17990	33	136.65027322404373	890.9726775956284	561.6193078324226
17991	33	163.89865871833084	65.56035767511177	575.5730253353204
17992	33	167.49094567404427	95.16498993963782	545.9215291750503
17993	33	188.4767054908486	91.63311148086522	532.1688851913477
17994	33	217.7904984423676	492.2640186915888	336.4197819314642
17996	33	243.7893850042123	873.5063184498737	670.1128896377422
17998	33	140.8930817610063	748.2924528301887	474.2358490566038
17999	33	264.45092838196285	406.62068965517244	269.34350132625997
18000	33	215.18064516129033	473.5032258064516	379.43225806451613
18001	33	229.47670807453417	433.9860248447205	314.0046583850932
18002	33	1.2944444444444445	660.0333333333333	894.5833333333334
18004	33	166.0043352601156	692.9812138728323	405.47543352601156
18005	33	122.06231003039514	986.9528875379939	515.468085106383
18006	33	130.10323886639677	999.2348178137652	526.67004048583
18007	33	63.92369186046512	1025.7856104651162	616.7252906976744
18009	33	93.1736040609137	1016.7994923857868	554.746192893401
18010	33	91.09172600881655	999.9543913190912	740.1620888436759
18011	33	167.22372372372374	826.7177177177177	435.46096096096096
18012	33	69.26700680272108	876.6071428571429	376.81632653061223
18013	33	290.5285714285714	210.62589285714284	404.7660714285714
18014	33	301.2050561797753	254.42696629213484	438.5997191011236
18015	33	228.79416058394162	698.948905109489	283.4102189781022
18016	33	180.39405204460965	764.0520446096655	468.6208178438662
18017	33	176.375	550.594298245614	353.4089912280702
18018	33	120.59110350727117	803.9751924721985	641.8810949529512
18020	33	222.65289256198346	541.6280991735537	337.1570247933884
18021	33	164.67471698113206	935.0732075471698	448.9690566037736
18023	33	270.6112359550562	583.1550561797753	268.18314606741575
18024	33	125.432	656.552	377.126
18025	33	255.66978193146417	617.0841121495328	399.4672897196262
18026	33	281.2041884816754	597.4162303664922	347.6178010471204
18027	33	1.7857142857142858	540.758358662614	798.2887537993921
18028	33	38.07782101167315	907.2928015564203	441.50194552529183
18030	33	66.56434699714013	707.509056244042	881.509056244042
18031	33	150.5515625	924.9578125	997.0359375
18032	33	99.79553635709144	840.4989200863931	685.2692584593233
18033	33	112.93514328808446	779.844645550528	552.3499245852187
18034	33	116.3743961352657	818.5144927536232	529.2729468599034
18035	33	190.89126712328766	300.25599315068496	415.7628424657534
18036	33	224.1417004048583	295.03846153846155	421.07894736842104
18037	33	188.20645905420992	694.6949250288351	403.7099192618224
18038	33	184.01388888888889	800.3657407407408	523.0817901234568
18039	33	250.4465811965812	768.7393162393163	515.8418803418804
18040	33	293.59899896952743	774.5009568673635	563.3987928750184
18041	33	248.73012939001848	649.7634011090573	376.2569316081331
18042	33	267.4485666104553	961.3861720067454	992.8486509274874
18043	33	303.7883280757098	942.7400630914826	946.1829652996845
18044	33	301.2860227436303	843.988628184828	771.9025478623867
18045	33	324.12068965517244	818.4960212201592	676.9615384615385
18046	33	323.41711229946526	268.62566844919786	472.8636363636364
18048	33	165.44077134986225	878.1404958677685	603.5895316804408
18050	33	26.13343799058085	20.718995290423862	743.7150706436421
18051	33	34.593023255813954	17.33953488372093	742.5666666666667
18052	33	113.10216346153847	730.2788461538462	342.08052884615387
18053	33	47.66711229946524	627.7517825311943	700.4420677361854
18054	33	24.87280701754386	920.7763157894736	565.4956140350877
18055	33	59.42225998300765	675.8708581138487	775.4418011894647
18056	33	69.54268891069677	791.8056918547595	466.14818449460256
18057	33	223.0704887218045	547.5263157894736	360.687030075188
18059	33	205.90370852309695	895.7059206245933	859.9830839297332
18060	33	218.12170385395538	647.7464503042596	343.0385395537525
18061	33	45.37367802585194	768.2267920094007	588.8672150411281
18062	33	98.52819807427785	912.4181568088032	670.6492434662998
18063	33	21.104355716878402	198.56079854809437	695.3874773139746
18065	33	56.93318729463308	701.7415115005476	472.7437020810515
18066	33	127.3699421965318	961.2300578034682	402.19190751445086
18067	33	53.33647901073869	988.1503416856492	746.8400585746828
18068	33	186.00154320987653	645.6682098765432	385.3858024691358
18069	33	282.6123156981787	689.4050303555941	399.35472679965306
18071	33	94.52777777777777	711.8055555555555	476.0162037037037
18072	33	196.8064024390244	880.5518292682926	522.9085365853658
18074	33	121.74424242424243	861.1109090909091	669.9866666666667
18076	33	185.30860033726813	682.924957841484	326.60961214165263
18077	33	148.74528301886792	341.5518867924528	381.0062893081761
18078	33	93.46606549596582	545.6668248694826	420.85571903179874
18079	33	18.47012401352875	86.35174746335964	741.0864336715521
18080	33	19.276869665846956	98.72746998408795	732.4581223781281
18081	33	86.6077457795432	995.8391261171797	749.5898709036743
18082	33	297.4505354003516	881.8504075435512	853.3014224069043
18083	33	139.14083175803404	992.4234404536862	650.2807183364839
18084	33	121.60050093926111	805.6249217282405	667.9580463368817
18085	33	120.28315703824248	969.5353946297803	604.1041497152156
18087	33	196.6392757660167	860.600278551532	477.883008356546
18088	33	79.15405777166437	662.4346629986245	419.60660247592847
18089	33	309.46666666666664	269.5037037037037	447.33037037037036
18090	33	188.2263868065967	904.7256371814093	470.2983508245877
18091	33	119.6493078444298	343.21423862887275	481.1786420566908
18092	33	244.36062378167642	885.8294346978557	674.5409356725146
18093	33	27.64310544611819	775.2618771726535	660.8331402085747
18094	33	10.121718377088305	788.9570405727924	540.9140811455848
18095	33	153.84395604395604	811.5340659340659	390.2879120879121
18096	33	166.41814159292036	781.2035398230089	365.7588495575221
18097	33	222.73487423521414	803.2188987083616	447.0258327668253
18098	33	129.92396166134185	914.0658146964856	594.6255591054313
18099	33	221.7842105263158	613.5105263157894	334.6421052631579
18100	33	126.80689655172414	951.2919540229885	533.3586206896551
18101	33	157.38286479250334	517.3065595716198	346.43373493975906
18102	33	305.6522423288749	813.5562549173878	567.7781274586939
18103	33	324.12296296296296	796.9081481481481	599.0207407407407
18104	33	288.2009484291642	886.2940130409011	816.1066982809722
18105	33	262.9095744680851	691.6932624113475	290.709219858156
18106	33	307.73929590865845	545.1208372978116	252.3558515699334
18107	33	192.40720221606648	747.7811634349031	394.5263157894737
18108	33	140.05491698595148	576.8748403575989	398.0140485312899
18109	33	22.13879003558719	947.6963226571768	545.3274021352313
18110	33	239.2202643171806	618.0572687224669	380.3700440528634
18111	33	155.5370196813496	716.0262417994377	326.9025304592315
18112	33	162.7801724137931	749.5625	293.64008620689657
18113	33	159.29891304347825	735.9420289855072	338.3804347826087
18114	33	115.70081490104774	945.163562281723	650.8620488940628
18115	33	248.92422625400212	796.6504802561366	552.9797225186767
18116	33	237.31669394435352	814.8805237315876	568.7831423895253
18118	33	113.29142300194931	840.719298245614	569.6530214424952
18119	33	126.72269558481797	842.6618900077459	596.3729666924864
18120	33	61.874105865522175	797.4577968526467	566.8040057224606
18121	33	74.34222222222222	810.3511111111111	570.3822222222223
18123	33	44.420572916666664	857.158203125	706.0794270833334
18124	33	54.176771989752346	842.2485055508113	673.9931682322801
18125	33	290.58128078817737	863.570197044335	745.326354679803
18126	33	88.59803921568627	412.1749226006192	443.19917440660475
18127	33	277.38739789964995	739.9113185530922	405.1750291715286
18128	33	124.63754889178618	995.0847457627119	680.8956975228161
18129	33	126.47937411095306	915.5576102418207	682.3044096728307
18130	33	63.70145310435932	867.5667107001321	537.9577278731837
18131	33	322.4239904988124	6.9394299287410925	683.9085510688836
18132	33	179.2922636103152	168.91977077363896	451.47134670487105
18133	33	324.0818553888131	805.5443383356071	619.5211459754433
18135	33	317.1703703703704	387.0074074074074	279.4864197530864
18136	33	160.26127167630057	781.278612716763	427.78612716763007
18138	33	113.73368146214099	1023.7389033942559	642.9895561357703
18139	33	87.38624787775892	794.7733446519525	367.8132427843803
18140	33	97.15197956577266	786.8773946360153	623.57343550447
18142	33	27.357142857142858	725.0058910162003	866.0677466863034
18143	33	44.71452024808464	731.5300985041955	829.191171105436
18144	33	324.8397212543554	761.616724738676	528.6445993031359
18145	33	128.23976608187135	816.9746588693957	686.2781026640675
18147	33	93.71028806584363	766.7399176954732	498.80082304526746
18148	33	139.4183266932271	862.4860557768924	401.02257636122175
18149	33	66.6985195154778	625.9905787348587	569.2557200538358
18150	33	192.85167464114832	762.773923444976	462.561004784689
18151	33	210.26699029126215	632.1310679611651	302.6383495145631
18152	33	205.89761904761906	626.6380952380953	276.10238095238094
18153	33	19.6336	215.2096	722.2272
18154	33	12.635150166852059	140.18520578420467	716.0784204671858
18155	33	123.03027139874739	849.0156576200418	555.2004175365345
18156	33	113.9524361948956	835.5922273781903	541.3155452436195
18157	33	90.17782909930716	1028.2748267898382	639.9076212471132
18158	33	88.96661721068249	1012.1802670623146	653.816765578635
18159	33	155.12121212121212	840.7666666666667	343.04848484848486
18160	33	192.33179723502303	820.4777265745008	573.3440860215054
18161	33	163.11168954093705	886.5068622811169	684.29957406531
18162	33	231.86103896103896	829.1207792207792	485.7298701298701
18163	33	254.17548746518105	791.7242339832869	474.73816155988857
18164	33	53.10616438356164	940.0462328767123	512.486301369863
18165	33	83.13486842105263	897.4013157894736	540.7236842105264
18166	33	58.34349593495935	904.5833333333334	612.9329268292682
18167	33	324.3167701863354	69.52173913043478	499.7919254658385
18168	33	238.735883424408	506.9890710382514	206.54098360655738
18169	33	322.9607272727273	440.84	429.73963636363635
18170	33	64.68484848484849	813.8676767676768	425.1090909090909
18171	33	141.5820198482195	907.1827203736135	469.2790426152948
18172	33	156.60301507537687	923.9966499162479	477.9849246231156
18173	33	180.77188328912467	933.5826702033598	568.6799292661361
18174	33	87.58874045801527	598.6335877862596	580.125
18175	33	52.8963963963964	954.4316816816817	415.1644144144144
18177	33	77.0256111757858	935.7182770663562	426.50291036088475
18178	33	90.49902152641879	702.0303326810176	559.247553816047
18181	33	137.55156950672645	810.6233183856502	489.32286995515693
18182	33	89.59877622377623	826.1057692307693	371.9458041958042
18183	33	8.249769585253457	807.7133640552995	583.3336405529953
18184	33	23.72300469483568	653.8470824949699	880.2394366197183
18185	33	177.0496323529412	479.56617647058823	268.5404411764706
18186	33	80.83147735708982	976.706013363029	622.6837416481069
18187	33	41.67514450867052	697.7838150289017	838.2693641618497
18188	33	124.00210084033614	933.4215686274509	616.389355742297
18189	33	99.85730088495575	952.6028761061947	613.0553097345132
18190	33	268.61944444444447	591.9222222222222	370.6333333333333
18191	33	204.18605805011163	886.3741007194244	712.708260977425
18192	33	138.82340425531916	939.6446808510639	547.2702127659575
18193	33	173.648033126294	941.9482401656314	514.9710144927536
18194	33	196.97884615384615	907.7653846153846	520.7423076923077
18195	33	168.37037037037038	672.3624338624338	354.14021164021165
18196	33	15.27621483375959	541.2378516624041	808.2531969309463
18197	33	58.94588896697119	799.4300773014758	973.8721011946592
18198	33	64.1419689119171	801.1761658031088	880.8849740932643
18199	33	71.39124487004104	720.1586867305061	900.8112175102599
18200	33	91.96122337520481	948.8257782632442	725.4303659202621
18201	33	93.73825503355705	773.5201342281879	468.43288590604027
18202	33	168.5660822656777	902.4133513149022	964.198246797033
18203	33	115.5891181988743	1.99624765478424	681.1988742964353
18204	33	111.47413793103448	891.3706896551724	576.4275862068965
18205	33	130.83235867446393	533.6666666666666	407.6140350877193
18206	33	170.11068211068212	825.6023166023166	703.9851994851995
18207	33	180.46604215456674	842.9484777517564	564.1522248243559
18208	33	196.09806835066865	656.2124814264488	425.5898959881129
18209	33	223.90384615384616	348.0923076923077	398.36538461538464
18210	33	204.6390243902439	758.1658536585365	416.9951219512195
18211	33	213.56324110671937	730.9664031620554	467.84387351778656
18212	33	218.69791666666666	358.8723958333333	377.2604166666667
18213	33	250.76849434290688	108.19843342036553	524.4186248912098
18214	33	229.79233226837061	706.408945686901	348.89456869009587
18215	33	260.9168539325843	774.374531835206	481.43071161048687
18216	33	249.21828908554573	965.5191740412979	997.5752212389381
18218	33	321.1268292682927	976.4292682926829	978.770189701897
18219	33	322.25338645418327	967.3266932270916	941.7768924302788
18220	33	321.0979020979021	322.5244755244755	470.5244755244755
18221	33	324.13853904282115	928.5465994962217	945.5768261964736
18223	33	75.69354838709677	60.255760368663594	681.1751152073733
18224	33	1.1409691629955947	127.87665198237886	437.3171806167401
18225	33	1.7228915662650603	322.89156626506025	724.062248995984
18226	33	1.0202429149797572	344.88663967611336	733.2995951417004
18227	33	314.63977180114097	315.7074164629177	365.4091279543602
18228	33	191.13609022556392	615.7007518796993	231.93684210526317
18229	33	125.22164948453609	878.9613402061856	529.7912371134021
18230	33	186.89008042895443	868.1729222520107	744.8418230563003
18231	33	61.975084937712346	608.836919592299	659.9569648924122
18232	33	292.6051051051051	419.40315315315314	329.7635135135135
18233	33	7.073426573426573	477.7027972027972	741.3566433566433
18234	33	66.02405039129604	849.2616911624356	700.8547432716167
18235	33	298.6023936170213	525.7061170212766	382.0093085106383
18237	33	113.93069306930693	927.1955445544554	563.25
18238	33	131.60887512899896	899.297213622291	564.5036119711042
18240	33	61.70113314447592	979.7053824362606	755.1423512747875
18241	33	115.24775353016688	987.5596919127086	558.7676508344031
18243	33	126.21898597626753	941.6666666666666	603.6601941747573
18245	33	132.69811320754718	821.9487870619946	386.6846361185984
18246	33	91.21522921522921	826.2564102564103	663.3356643356643
18247	33	99.22852760736197	816.7259713701432	682.5766871165645
18248	33	97.78484848484848	806.5034090909091	685.7655303030303
18249	33	42.61756756756757	816.2716216216216	665.4243243243243
18250	33	81.99589322381931	740.2145790554415	541.6960985626283
18251	33	139.64576802507838	963.1912225705329	541.4420062695925
18252	33	260.10364145658264	464.0	217.50980392156862
18253	33	41.223636363636366	939.4463636363637	443.19272727272727
18254	33	39.607006854531605	634.8240670220869	781.896420411272
18255	33	53.45075757575758	808.9469696969697	747.6007575757576
18256	33	316.3608811748999	419.3144192256342	442.88624833110816
18257	33	290.2624697336562	438.8503631961259	341.77481840193707
18258	33	288.14723678902783	443.07543364259783	351.8555869302138
18259	33	102.49461112729391	779.6216137489076	766.1022429362074
18260	33	112.28747628083491	791.5872865275143	717.0872865275143
18261	33	114.17377049180328	415.1885245901639	404.8606557377049
18262	33	155.5126488095238	621.514880952381	423.5528273809524
18263	33	300.8283950617284	861.1676268861454	713.6020576131688
18264	33	67.62540192926045	766.6398713826367	552.1800643086817
18265	33	252.24358974358975	258.2606837606838	360.05982905982904
18266	33	290.262077294686	510.68840579710144	227.42028985507247
18267	33	176.9876288659794	723.7257731958763	422.16082474226806
18268	33	207.91736304549676	796.3537604456825	432.0603528319406
18269	33	85.46812386156648	400.6575591985428	500.0346083788707
18270	33	305.72592592592594	178.05185185185186	509.31666666666666
18271	33	293.69830508474575	487.89830508474574	402.7932203389831
18272	33	62.58875219683655	741.02460456942	569.2899824253076
18273	33	69.14678899082568	711.525993883792	563.6422018348624
18275	33	91.38073394495413	695.756880733945	570.2660550458716
18276	33	243.3564925730714	139.49017728797315	439.1974125539051
18277	33	12.224834237492466	674.241410488246	863.0253164556962
18278	33	11.704225352112676	660.2548015364916	862.51728553137
18279	33	115.61851851851851	938.1123456790124	705.179012345679
18280	33	139.96004993757802	933.3907615480649	723.480024968789
18281	33	224.55102040816325	496.41156462585036	288.10884353741494
18282	33	268.6695957820738	814.5782073813708	480.3620386643234
18283	33	52.27899686520376	795.1065830721003	521.7868338557994
18284	33	268.55452436194895	690.3897911832946	313.4385150812065
18285	33	265.86384976525824	766.2629107981221	467.22535211267603
18286	33	28.728597449908925	969.5737704918033	506.1684881602914
18287	33	222.7188498402556	546.7412140575079	343.43130990415335
18288	33	222.37089201877933	546.8661971830986	337.38028169014086
18289	33	116.04682274247492	883.35618729097	567.0267558528428
18290	33	69.46039603960396	759.1699669966997	403.58910891089107
18291	33	126.42088091353996	908.510603588907	674.3980424143556
18292	33	166.20736237757515	928.0864572779467	676.2269503546099
18293	33	24.677685950413224	972.1603305785123	575.998347107438
18295	33	33.05263157894737	936.8842105263158	558.1210526315789
18296	33	255.09066305818675	870.3355886332882	603.2598105548038
18297	33	209.53975903614457	627.3951807228916	345.76867469879517
18298	33	117.38694638694639	736.955710955711	504.0974358974359
18302	33	112.76231884057971	747.5536231884058	475.88695652173914
18304	33	39.82335329341317	961.2784431137725	588.2185628742515
18305	33	120.04053873849847	839.403253767169	825.2408321109481
18306	33	86.41226215644821	808.9112050739958	601.4122621564482
18309	33	100.76897689768977	816.8580858085809	594.1848184818482
18310	33	106.25231910946196	808.1706864564007	582.9146567717996
18311	33	113.59226713532513	819.4182776801406	562.9437609841827
18312	33	2.410224438902743	701.3341645885287	938.8154613466335
18313	33	173.9391304347826	978.768695652174	480.91478260869565
18314	33	76.1482602118003	885.4009077155824	620.0741301059002
18315	33	156.91584158415841	794.1237623762377	401.93564356435644
18316	33	147.2760067114094	846.1291946308725	745.0838926174497
18317	33	151.81727828746176	866.3639143730887	843.2209480122324
18318	33	262.14346590909093	770.5454545454545	525.9232954545455
18319	33	266.28395061728395	751.2345679012345	473.6872427983539
18320	33	165.00493421052633	693.6233552631579	364.82401315789474
18321	33	267.46504992867335	866.1783166904422	660.509272467903
18322	33	48.572854291417165	194.02262142381903	653.2262142381903
18324	33	83.95588235294117	578.0036764705883	505.3602941176471
18325	33	180.2677376171352	649.053547523427	265.5100401606426
18327	33	207.59060402684563	620.1241610738255	276.9597315436242
18329	33	271.1169590643275	704.0555555555555	374.8421052631579
18330	33	323.93722627737225	139.9985401459854	542.887591240876
18331	33	192.99132947976878	843.4494219653179	345.26011560693644
18332	33	322.1259351620948	47.8216957605985	695.2369077306734
18333	33	322.2895435885052	72.57377445061579	661.4544795943009
18334	33	278.57064721969004	434.9562443026436	268.4284412032817
18335	33	76.01908269166388	600.9656846334115	611.8500167392032
18336	33	12.8854415274463	918.4749403341289	546.8233890214797
18337	33	25.582972582972584	881.8008658008658	580.3261183261184
18338	33	55.41880341880342	885.1944444444445	513.3205128205128
18339	33	62.45	771.4234375	625.2453125
18340	33	81.46985962014864	975.0503715937242	486.3063583815029
18341	33	136.72865275142314	820.5611954459202	668.761385199241
18345	33	97.64243323442136	898.786350148368	392.80118694362017
18346	33	115.8515625	864.4557291666666	379.62890625
18347	33	195.62686567164178	609.3761194029851	378.1223880597015
18348	33	1.3946666666666667	887.9733333333334	661.1413333333334
18349	33	94.33913701741105	877.666161998486	698.1896290688873
18350	33	92.92485549132948	1009.0346820809249	671.150289017341
18351	33	203.0751633986928	923.4183006535948	512.2352941176471
18352	33	92.0117302052786	773.820136852395	727.4457478005866
18353	33	178.2937293729373	904.1072607260726	433.51485148514854
18354	33	36.59385113268608	866.3333333333334	719.4352750809062
18355	33	60.83057188669161	802.0232495991448	946.150454302512
18357	33	60.57058823529412	812.4970588235294	997.4558823529412
18359	33	67.40890008396306	723.5709487825357	799.6456759026029
18360	33	104.49763033175356	798.611374407583	335.7867298578199
18361	33	113.59753954305799	793.5869947275922	324.1511423550088
18362	33	109.37053571428571	871.7991071428571	997.1339285714286
18363	33	128.6472602739726	928.6301369863014	542.945205479452
18364	33	138.153452685422	805.7391304347826	544.1994884910486
18365	33	213.23954372623575	0.9543726235741445	617.8783269961978
18366	33	179.84715025906735	1.5310880829015545	631.8316062176166
18367	33	167.41928721174006	788.979035639413	462.8658280922432
18368	33	150.33555555555554	843.6266666666667	567.5844444444444
18369	33	178.44244604316546	806.8129496402878	467.94604316546764
18370	33	181.92592592592592	864.9973544973545	421.1375661375661
18371	33	208.63910761154855	319.5	395.04461942257217
18372	33	215.51750972762645	564.9221789883269	337.3249027237354
18373	33	241.4917355371901	748.4938016528926	318.2396694214876
18374	33	245.2678322760328	966.3781525607303	902.2006807983909
18375	33	244.42578125	853.61328125	540.125
18376	33	274.6547314578005	805.9641943734015	570.7058823529412
18377	33	279.9858956276446	157.71368124118476	499.3878702397743
18378	33	304.88230184581977	1029.3980456026059	993.5876221498371
18379	33	303.50081726054265	995.0196142530239	920.3059823471723
18380	33	324.9268292682927	711.3205574912892	518.8188153310105
1	34	5.45003065603924	54.290619251992645	753.0668301655426
3	34	13.495873751266831	24.178369769798756	754.2775445200522
7	34	57.55088195386703	238.3683853459973	634.8113975576662
8	34	46.87232960325534	242.35503560528994	644.7351644625297
9	34	121.34582829504232	114.26481257557437	586.2055622732769
11	34	113.58121432278152	115.08770108977686	601.4343539180072
12	34	63.1747572815534	280.64401294498384	599.6569579288026
13	34	64.9033594109526	309.26138978370915	588.188679245283
16	34	61.69691577698695	289.5699881376038	635.6897983392645
18	34	75.74210298572046	256.7654694937257	588.1410644742535
20	34	79.01401179941003	295.39417404129796	558.223820058997
21	34	82.43980343980344	255.72621972621974	571.7504387504388
22	34	64.65735196274119	293.0818363273453	596.5349301397206
23	34	71.47634069400631	296.7870662460568	612.4479495268139
25	34	65.99937185929649	283.8850502512563	613.1344221105528
27	34	76.67866847826087	285.56997282608694	592.0733695652174
28	34	71.88075313807532	282.744769874477	610.7810320781032
29	34	76.62193958664547	299.279173290938	585.6906200317965
32	34	59.25824175824176	275.88461538461536	613.2664835164835
33	34	30.399186256781192	62.31374321880651	719.7206148282098
34	34	44.53996247654784	116.69793621013133	684.1598499061914
36	34	24.03113588314434	110.91985393042475	712.0284451278109
39	34	9.330001694053871	75.84228358461799	739.8937828222937
40	34	46.18945147679325	289.9291139240506	644.1936708860759
42	34	63.130891393442624	301.84144467213116	620.7318135245902
43	34	60.95388435615467	289.89890031926217	622.0134799574317
48	34	20.43801510989011	203.07434752747253	714.5233516483516
50	34	30.134500299222022	184.94688809096348	682.8273488928785
52	34	16.263713080168777	147.78541289933696	723.491862567812
53	34	18.638671875	193.1767578125	726.8583984375
54	34	22.950075642965203	196.76701966717096	724.0287443267777
55	34	33.4260686755431	141.15977575332866	691.3356692361598
58	34	37.4002473206925	177.6492168178071	670.6174773289365
60	34	21.957482993197278	171.5578231292517	700.1369047619048
61	34	15.701017175254293	178.36735034183758	717.312156078039
64	34	65.31390546122074	213.9334557136301	623.2932537861404
65	34	64.7109243697479	234.86050420168067	605.8142857142857
66	34	72.53337415799143	233.01255358236375	603.8778322106552
67	34	63.09782193351165	230.6729079098204	650.3565150936187
68	34	81.4032874617737	214.39984709480123	597.1678134556574
69	34	57.10645375914837	261.144377910845	628.5385894876913
72	34	62.20786825251601	250.71546203110705	613.7956084172004
75	34	41.427361154690935	144.7834954502667	683.4395983683715
77	34	49.53916904535363	148.25087218522043	670.8934348239771
79	34	29.251068376068375	161.79807692307693	713.0293803418804
80	34	37.50944822373394	190.86092214663643	669.2868480725624
83	34	51.098353735753484	210.57872520050654	649.1401435204727
85	34	39.41627358490566	225.64882075471698	680.7768867924528
86	34	37.00596347372344	199.78792396571004	689.3399180022363
87	34	41.78114886731392	209.05339805825244	663.1650485436893
90	34	40.59724950884087	210.1925343811395	679.0667976424362
93	34	45.45628214548126	187.97354886113152	687.7413666421749
97	34	64.28502994011976	198.0311377245509	631.3425149700598
102	34	78.460668633235	156.3704523107178	619.7546705998034
103	34	94.47655020459553	129.33396285804218	618.7374881964117
104	34	67.65088449531737	160.8863163371488	658.8569198751301
106	34	97.2627037392138	106.05816554809843	629.777564717162
109	34	81.69817073170732	122.83191056910569	653.7934959349593
110	34	80.07808142777468	131.40936977133296	638.0842163970998
112	34	82.78858350951374	131.65433403805497	646.7093023255813
113	34	73.47490347490347	129.35245449531163	661.1820187534473
114	34	71.63991323210412	137.5062906724512	655.9101952277657
117	34	67.996253679422	221.2031040941932	610.4396574792614
118	34	90.29415879678209	155.94403637635537	608.2070654074852
119	34	85.81194997684113	224.09773043075498	581.8087077350625
121	34	77.87785136129507	204.1150355653667	623.1739023792004
124	34	83.44493554327808	191.18821362799264	618.2519337016574
127	34	79.85778219791149	174.4425658876181	627.3050721034311
128	34	55.45593869731801	144.10344827586206	657.4137931034483
129	34	58.141868512110726	131.21824023727137	658.6618882847257
131	34	71.86077643908969	95.96586345381526	665.4076305220883
135	34	117.4952846664338	140.81453021306322	577.8365351030387
139	34	103.49007027192178	137.36419187289948	597.293003360831
140	34	93.946	153.9814	596.0654
142	34	56.9677554438861	115.88107202680067	672.8262144053601
143	34	46.95515781370285	99.78945342571208	704.1018090839107
144	34	62.86845402154849	90.52067151089952	670.2209972437986
145	34	63.33412604042806	73.60047562425683	682.6492271105826
146	34	52.13365539452496	111.2463768115942	695.5774097078445
148	34	70.79300528670191	333.02684017893455	565.4867832452217
149	34	69.43333333333334	342.8833333333333	548.0066666666667
151	34	71.76220806794055	334.20276008492567	535.5573248407643
152	34	74.66238670694864	343.47205438066464	538.8874622356495
153	34	85.4595015576324	354.4657320872274	505.05763239875387
154	34	83.76371852808263	318.96061975468047	571.4099418979987
155	34	23.042207792207794	52.433712121212125	734.7099567099567
158	34	35.01120896717374	31.765412329863892	730.7974379503603
162	34	41.61748417721519	71.19738924050633	710.0245253164557
164	34	34.345308537616226	76.09284305438152	728.2455621301775
165	34	55.45116918844567	21.745529573590098	718.3019257221458
168	34	42.174749163879596	11.92056856187291	749.9084448160535
169	34	47.13155258764608	5.934557595993322	742.335225375626
171	34	46.13603988603989	20.300391737891736	736.5146011396012
176	34	96.83592269799166	229.225085259568	550.1178476695718
177	34	89.28516271373414	209.5322669608384	579.3006067291782
178	34	85.65383371077321	277.77612423164027	545.3891944354577
180	34	95.44908310573547	210.45532579008974	568.2762387826765
181	34	94.13156408808582	281.300395256917	524.5460191981931
184	34	101.96004098360656	275.9827868852459	504.39610655737704
185	34	92.55679702048417	252.43314711359403	549.4063314711359
187	34	97.41913602284899	258.20635487325956	532.2556229917886
188	34	31.58745247148289	221.00697084917618	687.0449936628644
190	34	22.36890175985743	297.51436845622635	680.4355090220539
191	34	33.70375829034635	243.5294767870302	672.3633014001474
192	34	24.46794510246287	251.39518706523782	682.1936454220718
193	34	13.55732354141167	298.77886576907383	715.2831497348021
194	34	39.54261662574535	249.40722553490002	660.8323395299894
196	34	10.483365949119374	286.79036203522503	715.1619373776908
198	34	23.823722777701686	285.0368442679085	699.4929461717572
200	34	41.1291040623261	279.1110183639399	654.6154702281581
201	34	44.224712295578435	339.3167777104785	641.305269533616
202	34	49.336666666666666	304.058	636.4406666666666
203	34	39.550601349369316	334.5104136110296	653.7415664417717
204	34	54.42465753424658	336.28455790784557	611.9501867995019
205	34	41.4885939444214	349.0630443799253	673.4388220655329
206	34	41.656565656565654	337.6926406926407	673.8542568542568
207	34	42.299200947025746	360.5472033145901	647.0961823024563
211	34	56.77309562398703	708.4619124797407	632.9975688816855
214	34	263.64264264264267	651.6959459459459	447.26126126126127
215	34	22.681789931634555	636.9919204474829	821.02796768179
216	34	37.08269441401971	655.9392113910186	811.039430449069
218	34	271.2794182459233	447.5469369766417	192.89048038783605
223	34	285.2071907373553	378.06154783668495	198.42672151127363
225	34	90.31167400881057	849.762114537445	786.7191629955947
229	34	123.1384015594542	812.6094866796622	797.332358674464
230	34	116.08277027027027	877.9600225225225	757.4200450450451
231	34	112.53912127595547	859.7353295215167	765.4665964489918
232	34	150.99626245847176	841.8712624584717	769.1860465116279
237	34	322.184044786564	51.33589923023093	619.6063680895732
238	34	185.166910331384	280.47465886939574	350.61038011695905
239	34	196.87579617834396	272.71974522292993	350.3248407643312
241	34	88.47724620770128	895.3343057176196	787.1050175029171
244	34	106.06581740976645	926.8359872611464	789.0997876857749
246	34	246.36522911051213	790.2506738544474	492.0121293800539
247	34	248.9816513761468	774.3922018348624	472.4633027522936
253	34	257.246660730187	760.5013357079253	490.2626892252894
256	34	319.4674657534247	602.503852739726	343.7303082191781
257	34	323.9724220623501	597.5179856115108	354.2026378896883
259	34	322.4800163132137	583.8727569331159	333.2903752039152
260	34	316.0782656122171	648.5541314425961	332.0665394055086
261	34	315.8674136321195	646.7292250233427	342.6526610644258
262	34	293.74069058903183	529.6289776574137	342.94448205822613
263	34	292.31948343627175	495.7321729365525	380.4418865805727
265	34	299.21604139715396	510.2076326002587	344.03104786545924
266	34	313.6898907103825	495.6243169398907	344.4754098360656
267	34	315.8751080380294	493.0847018150389	362.5963699222126
270	34	36.29723282442748	970.3442270992366	689.1068702290077
271	34	38.14507403189066	1010.8876708428246	665.7824601366742
272	34	46.8520749665328	993.7804551539491	684.4725568942437
273	34	39.40271966527197	993.7489539748954	677.0020920502092
277	34	39.96052631578947	530.3302631578947	688.3868421052632
279	34	46.31322334400394	539.8894360994829	661.6429450874169
280	34	48.18577235772358	544.1747967479674	643.3313008130082
281	34	91.625	320.8516009852217	492.76539408866995
282	34	102.25515660809778	311.2807486631016	482.19900687547744
286	34	94.58910162002945	309.67844869906725	505.7142857142857
287	34	96.31017770597738	744.9111470113086	369.1421647819063
288	34	105.5037037037037	741.5756613756614	357.9671957671958
290	34	105.22526429926809	721.8655462184873	341.6915153158037
291	34	113.40071942446043	748.3589928057554	339.9726618705036
294	34	120.0093201754386	725.8075657894736	332.48519736842104
297	34	284.51194059803333	253.36905478627332	259.74834437086093
301	34	289.81248868778283	231.0329411764706	270.1377375565611
302	34	88.07068062827226	734.5951134380454	568.5706806282723
307	34	199.3429003021148	376.28851963746223	295.1631419939577
308	34	204.6368330464716	363.46471600688466	293.94836488812393
309	34	199.08222811671087	363.55968169761275	304.97789566755085
311	34	215.37076153418565	380.3663146192329	296.41967759866594
312	34	226.67914438502675	376.74925727866906	308.154486036839
315	34	212.1377314814815	366.0821759259259	311.6886574074074
316	34	215.38069989395547	356.3573700954401	305.6320254506893
317	34	147.78971962616822	473.5700934579439	400.2873831775701
318	34	152.1208935611038	447.3127463863338	378.3311432325887
320	34	146.10140728476821	456.6341059602649	386.1047185430464
321	34	155.01134751773048	485.709219858156	386.5191489361702
323	34	158.8705656759348	465.94678811121764	379.12368168744007
325	34	173.26419379258138	467.18243754731265	388.17108251324754
327	34	182.51576576576576	464.0990990990991	399.17905405405406
331	34	277.4198272624859	876.304168231318	764.8956064588809
333	34	296.84235860409143	866.0144404332129	772.0421179302045
334	34	260.39792611795207	873.9060272197019	750.2407647440052
337	34	171.5478158205431	276.9572018890201	430.7387839433294
341	34	190.35364347468095	280.19967064635654	424.2898312062577
342	34	180.81775147928994	295.5514792899408	418.19171597633135
347	34	23.345511482254697	950.0594989561587	660.0887265135699
350	34	41.31275167785235	973.6805369127517	662.051677852349
352	34	29.9718792866941	955.0308641975308	628.6810699588477
353	34	32.15760495526497	953.56641431521	642.9401238816242
354	34	41.379464285714285	947.5866071428571	618.4258928571429
358	34	15.375133594584966	962.2230138938369	658.3017456359103
359	34	13.722894736842106	960.26	633.9410526315789
363	34	43.87509025270758	884.5935018050542	454.01805054151623
365	34	18.136338341680577	899.5637173066222	484.20422927100725
366	34	20.372130487313733	909.3580346355216	483.85823600483286
368	34	29.211840228245364	903.0099857346647	464.04350927246793
371	34	280.38233397807863	230.14829142488716	383.00580270793034
372	34	280.58720930232556	238.12458471760797	395.313122923588
374	34	291.8314646110722	230.15241765942537	382.8637000700771
375	34	296.40511363636364	242.45909090909092	376.42556818181816
379	34	308.77024291497975	237.09008097165992	371.9362348178138
380	34	316.90581929555896	238.5696784073507	371.52986217457885
382	34	289.09306260575295	232.56937394247038	403.7258883248731
383	34	296.0463401790416	244.32648762506582	402.38546603475515
384	34	288.6004744958482	748.7634638196915	400.0455516014235
385	34	291.9700122399021	733.5208078335373	396.5495716034272
386	34	291.1690803765387	742.934829833454	413.48624185372915
388	34	302.7551440329218	725.687242798354	413.3172839506173
390	34	216.7344398340249	649.9253112033196	247.05394190871368
392	34	223.4764397905759	664.6596858638743	259.1413612565445
394	34	231.65481171548117	642.4379358437936	241.47350069735006
396	34	212.13947990543736	628.5035460992908	261.7884160756501
397	34	228.714375	655.806875	287.048125
398	34	243.06786703601108	650.5886426592798	250.73684210526315
399	34	225.97312859884838	647.3051823416507	225.62827895073576
400	34	234.32168046611469	668.688132474701	228.52928549524685
401	34	168.5525727069351	535.1633109619687	305.3579418344519
402	34	170.8087585375653	548.2249899558055	312.29851345922054
403	34	182.61859356376638	542.6340882002384	298.1179976162098
404	34	182.1487758945386	551.5979284369115	316.72504708097927
405	34	186.45109135004043	567.1544058205335	299.0751818916734
407	34	189.02921719955899	546.1350606394708	292.23869900771774
408	34	198.27528675703857	539.3701772679875	309.93743482794576
411	34	292.5581237253569	812.8633582596873	617.6546566961251
414	34	179.86827586206897	414.0089655172414	305.6406896551724
415	34	185.1471900089206	409.45762711864404	316.5887600356824
416	34	187.7042156185211	390.3151347615757	316.58811333794057
417	34	178.36823734729495	472.9668411867365	269.39441535776615
418	34	194.07012987012988	377.6545454545454	313.28311688311686
419	34	192.8120464441219	413.2213352685051	307.47169811320754
420	34	197.32208407341622	400.42628774422735	307.696269982238
423	34	219.74147727272728	682.7452651515151	372.717803030303
425	34	225.3035413153457	667.574480044969	418.21360314783584
426	34	234.62470862470863	667.5675990675991	422.09324009324007
429	34	230.55967450271248	688.1573236889693	370.7377938517179
431	34	244.67581047381546	683.0947630922693	393.5635910224439
434	34	225.35325301204819	854.5113253012048	457.1734939759036
437	34	210.46072931276296	906.3569424964937	478.55259467040673
439	34	215.07199177236888	900.7603702434008	493.99897154610903
441	34	225.3560885608856	891.3366320026837	477.0880576987588
442	34	124.32220434432824	230.4750603378922	489.97747385358
443	34	127.06024930747922	241.7562326869806	477.6668975069252
444	34	131.01537672988212	223.1727319323424	479.48077908764736
445	34	139.47203579418345	220.20656226696497	469.7248322147651
447	34	190.14195583596214	364.87592008412196	360.96109358569925
448	34	208.15952503871966	365.36035105833764	373.3397005678885
449	34	227.87653374233128	351.16104294478527	366.1365030674847
451	34	201.28837998303646	354.1136556403732	375.8303647158609
453	34	152.40516821062897	372.008288639688	357.17991223793274
454	34	163.33185595567866	355.3163434903047	340.0016620498615
455	34	158.04545454545453	367.8167388167388	342.9300144300144
456	34	159.96519410977243	372.8821954484605	334.92402945113787
458	34	165.45414572864323	384.1256281407035	324.3071608040201
459	34	180.7386888273315	348.41089566020315	326.6731301939058
460	34	186.30926430517712	333.4713896457766	323.1764305177112
461	34	160.2647994907702	349.74156588160406	347.8360916613622
463	34	65.48480972177806	727.9098177166613	761.6920370962584
465	34	83.6325711993582	734.4749298034496	743.8900922583233
466	34	91.15602641717116	748.7575674188222	754.5685195376996
472	34	118.03963666391412	611.1032204789431	331.77539223782
474	34	111.56748054735712	565.3262677756909	345.71666219479476
475	34	113.1027496382055	574.5455861070911	341.01447178002894
476	34	116.18701944821348	575.8181818181819	333.09520578923565
477	34	125.4869020501139	613.9823462414579	318.6520501138952
479	34	57.51665103189494	1019.922373358349	520.906425891182
482	34	65.61275964391692	1021.7106824925816	503.7181008902077
484	34	72.90711462450592	1013.233860342556	492.07509881422925
485	34	87.11210262130507	1007.8047964305633	481.52537646402675
488	34	17.898498498498498	931.1507507507507	565.6627627627628
490	34	24.477104874446084	927.6166912850813	583.5516986706056
492	34	36.2262323943662	923.5721830985915	587.4295774647887
495	34	32.184666666666665	903.28	569.2466666666667
496	34	32.68232530827951	931.9923664122138	592.9665296535526
499	34	33.98684210526316	761.7988721804511	594.3308270676691
500	34	29.078516902944383	793.5801526717557	608.0130861504907
501	34	53.8118948824343	785.554633471646	608.5601659751037
503	34	36.978857399910034	764.5033738191632	580.0179937022042
505	34	56.01107594936709	752.6020569620254	610.4924841772151
506	34	132.62790697674419	942.390180878553	382.93884582256675
507	34	140.6853482786229	942.15612489992	391.2009607686149
509	34	147.0576794097921	928.4097920858484	384.374245472837
510	34	159.02005785920926	918.6362584378013	382.67058823529413
514	34	161.61420345489444	928.9313286415014	400.7447216890595
515	34	161.807881773399	933.4672765657988	409.78676988036597
516	34	157.87211093990754	937.0354391371341	417.7095531587057
517	34	167.30769230769232	931.3024771838332	419.05215123859193
518	34	126.09653465346534	947.2376237623762	382.9727722772277
519	34	84.79006211180125	576.4414078674948	456.0173913043478
520	34	85.03509749303622	563.2551532033426	457.67520891364904
521	34	82.93461538461538	558.0480769230769	439.4717948717949
522	34	88.23787167449139	583.0093896713615	429.9186228482003
523	34	81.71785496648386	569.2324801950031	441.47836684948203
525	34	253.32843791722297	732.369826435247	476.68891855807743
526	34	267.7196367763905	729.1668558456299	471.1793416572077
527	34	276.9889447236181	732.3155778894472	479.30150753768845
528	34	270.0616822429906	710.0570093457944	473.28317757009347
531	34	293.17548746518105	717.208913649025	472.2548746518106
536	34	296.53024523160764	715.4517711171662	486.9708446866485
537	34	147.70378042465043	317.77731745209735	433.32004142931123
538	34	161.8259493670886	326.1121157323689	419.8991862567812
539	34	165.73221586263287	305.8773507767784	426.6488143908422
540	34	174.377135348226	312.23981603153743	416.02233902759525
544	34	316.400097943193	842.5602350636631	728.8726738491674
546	34	305.1872399445215	837.6895515487748	756.2212205270457
548	34	274.5694779116466	287.6481927710843	298.73895582329317
549	34	280.2907592701589	311.2719246615656	303.291936433196
550	34	278.2752030578118	290.2059245102723	322.69565217391306
551	34	271.8535930154466	311.6124916051041	321.8099395567495
553	34	282.86548767416934	309.14201500535904	320.3333333333333
554	34	287.4050785973398	301.4093107617896	322.06166868198306
557	34	278.5698282300224	278.96041822255415	298.873786407767
561	34	50.566901408450704	699.8746478873239	547.3887323943662
563	34	59.751175548589345	686.1257836990595	546.2938871473355
565	34	63.639733135656044	672.0934025203854	531.3854707190511
568	34	38.585856447173406	713.5062460300657	533.5053991107347
569	34	53.309016393442626	701.5737704918033	533.3049180327869
570	34	55.652956298200515	692.981148243359	528.7909168808911
571	34	49.05188945290468	705.4850535815003	522.4827975183305
575	34	120.0804248861912	1014.5918057663126	512.474962063733
577	34	125.31011826544021	1016.9316688567674	525.2917214191853
578	34	135.18609865470853	1012.1754484304932	518.8671524663677
581	34	149.22155688622755	1007.0808383233533	539.4505988023952
582	34	147.97732045359092	1015.8145737085258	528.7249055018899
584	34	154.02684101858225	1000.5079146593255	543.5794907088782
585	34	158.04252733900364	997.7897934386391	526.4641555285541
586	34	167.35775401069517	987.3497326203209	520.5427807486631
587	34	77.5183887915937	570.1637478108581	486.58231173380034
589	34	71.00131752305666	607.4874835309618	489.7931488801054
590	34	77.50625	585.8234375	477.45546875
591	34	78.01365409622886	632.8673602080625	480.9694408322497
592	34	78.5973063973064	611.5138047138047	470.5171717171717
593	34	78.93468118195956	592.4307931570762	468.3188180404355
594	34	79.98257575757576	603.2954545454545	454.4931818181818
595	34	83.51023131672598	590.0133451957296	447.7740213523132
596	34	88.44201457919152	599.4864148442678	441.57057654075544
597	34	297.10420168067225	459.63361344537816	200.14705882352942
600	34	301.1141141141141	438.70795795795794	204.3168168168168
602	34	305.8342137342544	463.8508736286063	212.17797643234456
604	34	296.4780652418448	454.6794150731159	221.10123734533184
605	34	310.2859848484849	454.89772727272725	219.72348484848484
607	34	323.07147584381204	461.34645929847784	226.46426207809398
609	34	304.341709994223	489.55054881571346	205.31744656268054
611	34	161.1492537313433	617.6309362279511	296.95997286295795
612	34	164.54964539007094	605.7931442080378	312.94089834515364
614	34	172.80381254964257	612.2279586973789	288.7795869737887
615	34	174.30898203592815	638.4634730538922	304.35449101796405
616	34	177.76754015215553	624.7061143984221	297.7805015497323
619	34	185.13098591549297	634.9464788732395	313.94600938967136
620	34	193.47030497592294	625.1950240770466	314.8820224719101
621	34	196.63452432199742	614.9987085665089	312.22858372793803
622	34	198.2567478604345	619.7116524028967	328.65569453587887
623	34	202.50228907782864	601.8502289077828	332.15369522563765
624	34	203.93627450980392	605.9722222222222	318.3856209150327
626	34	187.5265562535694	609.8783552255853	297.36778983438035
627	34	33.76936170212766	735.2578723404255	560.7625531914894
629	34	48.64103448275862	712.9168965517241	563.7131034482759
630	34	38.49412788168769	722.9934754240975	549.3740756850805
631	34	65.75550536420101	715.9158667419537	527.5042348955393
633	34	77.421143847487	693.2192374350087	526.4410745233969
634	34	76.24306025727827	712.6445497630332	513.9167230873392
635	34	91.29215358931553	711.1279910962716	514.2810239287702
638	34	271.3103037522335	789.6366885050626	554.2150089338892
640	34	289.36917221693625	788.6907706945766	554.4614652711704
646	34	281.43461324429603	777.5347801892042	538.199777406789
650	34	35.8461235733963	507.39944903581267	693.3581267217631
651	34	37.36777583187391	509.9124343257443	674.0350262697023
653	34	46.06110283159463	511.77287630402384	650.5356184798808
654	34	57.2079701120797	865.0361145703612	445.9016189290162
656	34	73.75	898.3012820512821	437.0128205128205
658	34	83.06233062330624	875.6747967479674	431.92750677506774
660	34	80.68867924528301	886.6712626995646	469.00036284470247
661	34	84.35021707670043	879.4052098408105	459.86107091172215
663	34	83.4581447963801	872.3105203619909	443.8868778280543
665	34	82.6114922813036	899.9082332761578	484.42195540308745
666	34	94.21284403669725	871.9146788990826	470.27798165137614
667	34	92.0533622559653	872.8325379609545	451.81648590021695
668	34	109.31550175712613	888.2440452948067	452.11597032409213
672	34	94.60375747224595	905.5243381725021	463.41759180187876
673	34	96.28944246737841	901.7153024911032	471.3202846975089
678	34	95.21873790166472	864.3162988772744	442.89159891598916
679	34	99.66715758468335	851.972999509082	438.0711831124202
681	34	20.367391304347827	926.4702898550725	508.93260869565216
682	34	25.121433796634967	892.0051207022677	485.4645208485735
684	34	28.27392510402219	906.7170596393897	493.1733703190014
686	34	36.74829931972789	889.4404761904761	473.3707482993197
688	34	121.52141802067946	939.3537666174299	398.8729689807976
689	34	124.08631578947369	928.6863157894737	401.88631578947366
690	34	116.32786069651742	967.2711442786069	399.7194029850746
691	34	130.34855350296272	916.2603694667131	415.4914604391774
692	34	147.5988819007687	918.8846960167715	403.9622641509434
693	34	135.6698670605613	958.2474150664697	408.91285081240767
694	34	145.20044543429844	951.8730512249443	419.98960653303635
696	34	142.18372280419018	929.4818694601128	407.94520547945206
698	34	307.7150505651398	109.85603807257584	391.6180844735277
702	34	318.78615490061685	104.48869088416724	370.48115147361204
703	34	323.52058973055415	95.44229791560753	383.80681240467715
707	34	323.53398533007334	105.06552567237163	424.58337408312957
709	34	315.3418439716312	106.46052009456265	412.2841607565012
710	34	322.19694072657745	108.95411089866157	400.65200764818354
712	34	313.98250524842547	114.14135759272219	372.1427571728481
713	34	317.0843989769821	99.42796248934356	390.54987212276217
714	34	139.61863403079352	257.3422818791946	442.05566521910777
715	34	152.75273010920438	264.04173166926677	419.70085803432136
716	34	160.93100546907868	248.923853596971	417.38578039545644
719	34	169.77213179833268	245.72727272727272	405.31123461691146
720	34	44.97433574879227	376.6443236714976	636.0996376811594
721	34	49.061128091136425	351.7332592386774	625.1550430675187
722	34	52.20658135283364	376.9835466179159	589.1553930530165
723	34	53.133620689655174	366.82715517241377	614.114224137931
726	34	52.38445487741262	399.03129890453835	608.2394366197183
728	34	103.83022861981372	1018.0605419136325	626.0986452159187
733	34	136.24819566960707	969.7967121090618	616.93865276664
735	34	112.24430641821947	576.5942028985507	355.8964803312629
737	34	115.88859764089122	554.5249017038008	354.7588466579292
739	34	126.05340314136126	545.261780104712	328.2952879581152
740	34	132.1191515907673	540.4884591391142	316.5414847161572
741	34	139.52923976608187	546.2865497076024	302.4366471734893
743	34	175.37649880095924	816.9904076738609	401.8201438848921
744	34	162.9284023668639	805.1390532544378	418.96686390532545
748	34	179.54503195816386	808.6002324230099	396.98198721673447
749	34	184.09976525821597	767.1490610328639	403.30046948356807
750	34	177.0032722513089	792.8318062827225	412.3821989528796
751	34	185.4791519434629	763.7314487632509	419.36042402826854
753	34	187.90547263681592	760.556592039801	391.8818407960199
755	34	181.88090614886733	782.2187702265372	401.5838187702265
758	34	189.22435282837966	771.3767976989453	384.77948226270377
760	34	195.17853231106244	760.5268346111719	371.3844468784228
761	34	191.80815876515987	802.5281146637266	382.7596471885336
763	34	192.89777327935224	793.0576923076923	385.0455465587045
765	34	187.18350848827808	808.2845594179466	386.3556992724333
767	34	183.88021228203183	824.6709628506444	385.54056103108417
770	34	194.6806887532694	929.7905405405405	594.5095902353967
775	34	142.58241758241758	805.5728937728937	439.54945054945057
776	34	138.2786324786325	796.6482905982906	436.66495726495725
777	34	146.24666666666667	793.1006349206349	470.65746031746033
778	34	148.59071729957805	790.4767932489451	430.41086497890296
780	34	143.7816593886463	778.7860262008734	466.02474526928677
781	34	126.64736842105263	810.1543859649123	452.9245614035088
782	34	132.59581395348837	792.9976744186047	455.3167441860465
787	34	103.41541038525963	806.9321608040201	535.928810720268
788	34	99.46186699206834	814.6381940207443	509.0902989627822
789	34	102.18346774193549	810.3306451612904	491.008064516129
790	34	110.09923664122137	805.8854961832061	494.0022900763359
791	34	114.48759894459103	797.8854881266491	480.9609498680739
792	34	172.4597802197802	396.3978021978022	374.5556043956044
795	34	190.96147403685092	412.95477386934675	384.8391959798995
797	34	168.3753846153846	428.04102564102567	392.194358974359
800	34	289.8126894759636	766.1240796881767	428.3187527067995
802	34	288.5410484668645	767.3382789317508	443.2106824925816
804	34	296.84504703929167	761.8920863309353	451.41505257332597
805	34	311.2403669724771	740.6587155963302	445.5591743119266
806	34	301.8757170172084	743.8274378585086	435.126673040153
807	34	281.0923566878981	764.1592356687898	419.187898089172
810	34	78.00819000819001	819.3562653562653	468.2694512694513
811	34	83.63496932515338	817.5398773006135	478.85276073619633
814	34	89.78660612939841	828.7355278093077	485.36435868331444
816	34	97.82337992376112	820.1423125794155	491.0304955527319
817	34	97.78881618084473	825.056513979774	461.8227245687091
819	34	97.53507340946166	824.6231647634584	474.2650897226754
820	34	108.90466101694915	807.0141242937854	470.44350282485874
821	34	103.72765072765073	815.0207900207901	472.1049896049896
822	34	309.2538505419281	237.4158585282373	396.43411294922987
825	34	321.37813051146384	253.06490299823633	396.6338624338624
827	34	323.2924623115578	283.6552763819096	369.5381909547739
829	34	315.6770670826833	224.6443057722309	374.8393135725429
830	34	102.5267094017094	989.3963675213676	412.6087072649573
831	34	102.38704786658003	997.8585661685077	429.201646090535
832	34	101.44526627218934	983.5710059171597	404.7914201183432
834	34	313.70309734513273	590.9893805309734	426.3278761061947
835	34	316.39803220035776	567.1180679785331	428.9297853309481
836	34	322.1880064829822	561.171393841167	438.4068071312804
841	34	294.63835877862596	610.1431297709923	425.15935114503816
842	34	310.45733222866613	601.8293289146644	423.0903065451533
843	34	294.35462686567166	609.1689552238806	437.09164179104476
844	34	91.53173873045078	563.4765409383625	436.21527138914445
845	34	93.03809523809524	591.6991596638655	415.66330532212885
846	34	88.61625207296849	538.4175787728027	416.27064676616914
847	34	96.28466771323914	560.6347462061748	413.2893772893773
848	34	86.33411764705882	586.204705882353	410.650756302521
849	34	97.24642681123706	578.6490882207984	404.39034006899954
851	34	99.86949223667646	556.9269827947965	398.581619806966
854	34	221.26685159500693	828.2624133148405	609.7922330097088
858	34	258.6912421805183	823.1210902591599	592.650580875782
862	34	266.7427536231884	342.92028985507244	330.92028985507244
867	34	285.966713548992	331.19737458977966	363.0684481950305
870	34	282.95692665890573	321.7380675203725	379.4741948001552
874	34	276.6522269676632	309.6760219646126	355.6522269676632
875	34	30.973799126637555	740.3283842794759	521.7589519650655
876	34	39.11571428571428	729.4114285714286	517.4585714285714
877	34	42.49750889679715	720.1480427046264	514.506049822064
878	34	47.92964244521338	715.8719723183391	521.5547866205305
879	34	46.62035448827902	715.7798742138365	501.5134362492853
880	34	52.18249005116544	703.5150653780557	504.59693007390564
881	34	62.78993435448578	674.6192560175054	507.04704595185996
882	34	58.65384615384615	684.2226720647774	528.2469635627531
884	34	57.636842105263156	694.6565789473684	508.4184210526316
886	34	56.41244019138756	696.6028708133971	486.1416267942584
887	34	62.533548040794415	685.8523886205046	492.805152979066
890	34	60.843629343629345	998.4362934362935	511.1879021879022
891	34	62.28626198083067	982.561661341853	544.141214057508
893	34	60.89928698752228	992.475935828877	536.0454545454545
894	34	68.71554252199414	990.2893450635386	531.9472140762464
897	34	71.28763666947015	968.5180824222035	513.6038687973087
898	34	65.18384401114206	980.4484679665738	504.6063138347261
899	34	68.25734549138805	992.1033434650456	515.6545086119554
900	34	62.87339055793991	1008.9281115879828	515.2424892703863
901	34	73.2579395817196	1004.8900077459334	532.9070487993803
903	34	72.43908969210175	982.8683623382418	509.8817492190986
904	34	122.70573183213921	531.7359263050154	342.374616171955
905	34	129.13791146424518	519.022133938706	339.0227014755959
907	34	135.07472445357743	509.5680926583224	322.2585466093779
910	34	235.82227891156464	568.8550170068028	334.63860544217687
912	34	239.19660411081324	547.0017873100983	356.01720285969617
915	34	240.63793103448276	553.3382594417077	327.692118226601
918	34	323.4799235181644	58.68132568514978	541.6144040790313
919	34	317.78564857405706	47.44526218951242	550.7890217724624
921	34	322.7236566643405	62.30914166085136	612.8087927424982
923	34	321.3916650207387	44.99703732964645	528.6766739087498
926	34	322.3113725490196	55.43058823529412	586.0466666666666
929	34	308.47375079063886	87.38140417457305	564.9949399114485
931	34	323.3862068965517	70.34712643678161	548.1172413793104
932	34	323.1849980567431	71.73105324523902	559.7135639331519
937	34	190.43288590604027	331.13422818791946	394.5738255033557
938	34	198.73354995938263	311.2867587327376	399.3647441104793
941	34	224.00531914893617	290.74468085106383	393.6329787234043
943	34	232.89886363636364	283.9	379.325
945	34	240.4572591587517	283.4219810040706	392.8032564450475
946	34	219.11223458038424	307.0839231547017	366.4236602628918
947	34	239.39267605633802	285.0016901408451	362.68901408450705
948	34	250.45302013422818	276.0699105145414	365.0212527964206
950	34	261.0080831408776	287.97228637413394	388.24942263279445
951	34	55.867365542388335	700.0287146763901	564.5478577939836
953	34	76.42556917688266	685.7478108581436	578.8896672504378
956	34	83.10687405920723	689.7571500250878	537.8549924736578
957	34	97.84863773965691	691.0181634712412	540.5519677093845
960	34	92.49145299145299	701.090811965812	536.1527777777778
962	34	82.15069146399618	717.7658559847401	542.793991416309
965	34	88.01568265682657	716.119926199262	551.4889298892989
968	34	83.94122257053291	697.2045454545455	566.0007836990595
970	34	238.54867634500428	484.2485055508113	234.72929120409907
973	34	239.090395480226	507.89573703133027	226.42218798151
975	34	240.97574581615328	511.45209798690274	244.77831675964103
978	34	264.8919449901768	498.16895874263264	233.8958742632613
979	34	251.1872187218722	483.15121512151217	232.64086408640864
981	34	262.5625	478.1377688172043	237.45362903225808
984	34	260.3478260869565	499.27563576702215	276.8785890073831
985	34	261.8778337531486	501.9395465994962	267.639798488665
987	34	255.01210287443268	509.37216338880484	281.8093797276853
989	34	264.7849765258216	485.78403755868544	272.7981220657277
990	34	261.95976427555377	490.4271489534647	255.46027230237758
993	34	105.09137842023748	969.6644295302013	394.7341249354672
995	34	130.08339869281045	975.164183006536	414.14143790849675
997	34	139.71541501976284	971.0306324110672	437.3843873517786
998	34	146.56302131603337	961.9406858202038	433.8725671918443
1001	34	152.62962962962962	971.7890211640212	449.6871693121693
1002	34	154.30463096960926	951.6013024602026	427.8342981186686
1003	34	158.58493506493505	958.3168831168831	438.9012987012987
1004	34	133.60871177015756	981.0316960148285	432.316218721038
1005	34	43.557270511779045	787.5207148659626	441.7416734362307
1008	34	53.87912973408542	749.5350523771152	436.30620467365026
1012	34	60.572072072072075	751.6351351351351	423.49474474474476
1014	34	59.00136518771331	773.5993174061433	419.50307167235496
1015	34	68.81035795887281	747.2642802741813	413.54074638233055
1016	34	64.73646496815287	783.9585987261147	405.6265923566879
1017	34	74.26102941176471	780.9136029411765	395.18566176470586
1018	34	45.200900260601756	764.2463871120588	437.2561004501303
1019	34	48.88542372881356	774.9670056497175	426.19977401129944
1021	34	215.28202044497894	810.4040889957907	538.2898376428142
1023	34	218.87239472564866	831.7226712037431	530.3913228413442
1025	34	224.629363449692	824.4301848049281	518.9086242299794
1027	34	229.72123176661265	841.837925445705	560.8914100486223
1033	34	73.40972222222223	1019.8125	522.1902777777777
1034	34	81.45719178082192	1021.255993150685	527.785102739726
1035	34	80.38011695906432	1012.6524644945698	505.2213868003342
1036	34	99.25455858458206	1022.1068784979238	498.9969308539448
1038	34	89.12276422764228	1011.3967479674797	497.20162601626015
1039	34	100.3527803099362	1006.052871467639	494.052871467639
1040	34	106.87136294027565	1010.8399693721286	508.14318529862175
1041	34	97.25382262996942	1011.5474006116208	512.8293577981651
1045	34	178.02947154471545	251.54166666666666	390.2178184281843
1047	34	164.61226114649682	275.6106687898089	397.71695859872614
1048	34	166.43532338308458	268.205914870094	385.60503040353785
1049	34	171.28120713305898	291.55326931870144	370.1271147690901
1051	34	176.4017223910841	269.67173252279633	381.31256332320163
1053	34	225.8726573762614	596.2984142239308	334.93128303700144
1056	34	228.06635071090048	579.4166666666666	349.923775671406
1057	34	238.05494137353435	587.8438860971524	336.37721943048575
1058	34	237.8815502183406	598.4667030567686	346.7805676855895
1060	34	64.18282111899133	497.59889676910956	530.6004728132388
1061	34	70.23364485981308	506.849132176235	522.006008010681
1062	34	73.21507578861123	498.5464973371569	502.85129045473167
1064	34	78.03931203931204	474.76842751842753	528.0626535626535
1065	34	65.22991071428571	480.875	533.5505952380952
1067	34	218.11235137102645	578.9861684057267	206.0213540402815
1068	34	230.80636237897647	557.7330567081605	204.4813278008299
1071	34	227.0875816993464	620.2875816993464	249.29150326797387
1073	34	245.93379648549245	639.8618716796077	246.5222721700041
1078	34	232.2975432211101	608.9053685168335	226.78161965423112
1079	34	71.86159486709441	785.9573785517873	574.2259395050412
1084	34	96.36875	805.6270833333333	612.1583333333333
1087	34	85.68645083932854	761.3597122302158	568.6738609112709
1091	34	184.24077046548956	868.9186730872124	538.7356875334403
1099	34	210.38882421420257	867.4126891734575	532.825378346915
1100	34	207.0234291799787	857.1586794462194	562.2268370607029
1101	34	209.73441994247364	866.2502396931927	554.1586768935762
1102	34	200.04605263157896	857.6217105263158	535.8673245614035
1103	34	199.4653846153846	860.5397435897436	555.8794871794872
1104	34	201.2953105196451	878.2509505703422	548.8098859315589
1108	34	214.55642201834863	855.3596330275229	584.897247706422
1110	34	197.19918905220476	850.1175874303092	557.4668018246325
1111	34	189.48734964744918	852.5864786395687	590.159270012443
1113	34	324.3639120545868	78.7172100075815	363.47308567096286
1118	34	5.995569455303623	888.6192337763878	564.703414125619
1119	34	8.345691382765532	896.939879759519	577.4488977955912
1121	34	24.38429003021148	861.2664652567976	509.8247734138973
1122	34	8.489686098654708	908.6713004484305	560.9378923766816
1124	34	13.633986928104575	932.1056644880174	544.1263616557734
1126	34	25.08830146231721	923.6237345331833	531.7412823397075
1128	34	87.37593360995851	818.4194190871369	770.853112033195
1129	34	77.9880624426079	805.4889807162534	764.7603305785124
1132	34	310.03921568627453	562.158431372549	334.8650980392157
1133	34	298.8731642189586	557.56608811749	329.7883845126836
1134	34	298.64071510957325	574.310553633218	328.8970588235294
1135	34	315.0565610859729	541.3733031674208	316.63574660633486
1136	34	307.9063336306869	559.0597680642284	350.0080285459411
1137	34	309.8726483357453	546.5571635311144	346.5260492040521
1138	34	314.6235632183908	547.256157635468	333.309934318555
1141	34	322.39522417153995	530.0916179337232	341.00584795321635
1143	34	131.39492753623188	903.3031400966183	362.3369565217391
1144	34	128.30908139230567	926.0923841926198	386.1845066736456
1146	34	143.66859122401848	875.9971131639722	398.67609699769054
1148	34	128.52442159383034	923.2282776349614	356.19588688946016
1152	34	152.7512291052114	908.4739429695181	393.4739429695182
1153	34	161.9680464778504	879.479302832244	386.5925925925926
1154	34	156.18651488616462	884.5709281961471	404.49124343257444
1155	34	142.65681818181818	902.8318181818182	376.04545454545456
1156	34	140.1347972972973	903.4070945945946	395.95067567567565
1159	34	148.19148936170214	895.4161451814768	393.91551939924904
1160	34	136.0849273144606	914.22532517215	387.8114001530222
1162	34	132.07784055241683	914.5499058380415	403.3427495291902
1163	34	70.4187675070028	969.5616246498599	522.1750700280112
1164	34	71.09685430463576	962.1390728476821	536.0115894039735
1166	34	61.7153609305508	919.5025658569963	511.450222374273
1168	34	76.08771929824562	953.4780701754386	544.0380116959064
1169	34	73.39829954218443	953.7894048397645	505.70765206017006
1170	34	74.77228682170542	959.312984496124	516.9602713178294
1174	34	76.37247311827957	945.9595698924732	525.1694623655914
1175	34	81.08525754884548	932.7131438721137	505.17495559502663
1176	34	84.93699731903486	923.239946380697	503.03217158176943
1179	34	84.3836369886559	950.6105190787212	510.43176349260915
1185	34	143.0429829104091	335.1206628689798	393.26877265665456
1187	34	146.7057044079516	356.0363007778738	377.87726879861714
1188	34	145.4770992366412	329.4701812977099	378.2003816793893
1189	34	156.81187707641195	292.40573089700996	397.12583056478405
1192	34	144.84011627906978	312.6606104651163	383.5964147286822
1193	34	161.09599589322383	324.6930184804928	369.4034907597536
1194	34	158.59496402877699	338.05971223021584	364.468345323741
1195	34	163.2667898952557	300.50215650030805	378.7338262476895
1196	34	171.97627737226279	324.806204379562	348.52408759124086
1197	34	144.22425127830533	321.1701972242513	401.22936449963476
1198	34	156.6385704652731	315.95010114632504	382.1416048550236
1202	34	169.86187141947804	834.1941438574156	576.786123488224
1204	34	206.78114478114477	847.4074074074074	577.2895622895622
1206	34	226.87021110242378	833.3377638780297	592.9468334636434
1207	34	209.85070785070786	836.3603603603603	603.0450450450451
1211	34	41.97306397306397	881.2289562289562	675.2946127946128
1216	34	52.79874869655892	920.7299270072992	692.9994786235662
1218	34	90.55089605734767	890.1354838709677	685.0129032258064
1219	34	38.490526315789474	865.1973684210526	668.6736842105263
1220	34	108.81182296502631	970.2175796966883	639.0009285051068
1222	34	58.44407530454042	857.6943521594684	693.8084163898118
1223	34	43.607183580387684	896.6431014823261	703.1242873432155
1224	34	77.254914004914	926.4566953316953	692.2579852579853
1226	34	236.85294959908362	887.4806701030927	800.3476517754868
1228	34	225.12068438741215	881.2878093492209	778.4595172624504
1230	34	258.2695035460993	674.57833655706	267.19277885235334
1233	34	278.1366696588869	650.5951526032316	270.7681777378815
1235	34	288.24395713929727	651.1642162970346	285.22800897084477
1240	34	23.959549624687238	843.3048373644704	627.5492076730609
1241	34	13.627975100695716	826.858293665324	629.8817283046503
1242	34	16.001696352841392	841.7090754877014	600.0152671755725
1244	34	11.01736552308344	806.8293096145701	675.723845828039
1246	34	155.11724723874258	587.9120645709431	270.18819031435856
1248	34	175.34590517241378	593.7747844827586	263.8189655172414
1249	34	164.86958661417322	607.0885826771654	265.4872047244094
1251	34	181.10929519918284	633.3472931562819	269.097037793667
1252	34	173.72368421052633	648.3157894736842	258.2236842105263
1254	34	175.16790276060982	622.0065925010301	252.8358055212196
1255	34	179.18158421504145	597.3377180440377	249.14126394052045
1257	34	286.5239726027397	419.9737442922374	214.46803652968038
1258	34	288.8959417273673	414.83870967741933	204.00624349635797
1263	34	286.30870519385513	484.45501097293345	233.8207754206291
1264	34	284.74565670604585	457.3544127866574	219.8262682418346
1266	34	286.4638332652227	465.29464650592564	201.91867592970985
1267	34	288.13048368953883	481.1518560179978	217.65691788526433
1268	34	297.55485714285714	469.05485714285714	215.45942857142856
1269	34	298.48447653429605	472.2505415162455	225.17328519855596
1271	34	299.20888355342134	500.5330132052821	231.42256902761105
1272	34	291.4754856614246	96.9577551649707	415.0370027752081
1273	34	302.16977611940297	92.49626865671642	408.6529850746269
1275	34	301.83505154639175	82.51615120274914	439.15601374570446
1280	34	307.35591603053433	107.60782442748092	469.90791984732823
1281	34	304.9752650176678	71.97467608951708	458.45818610129567
1282	34	315.9260042283298	92.99260042283298	428.5877378435518
1283	34	302.43051771117166	96.36940443752432	494.3300895289996
1284	34	313.3903536977492	81.80578778135049	432.43408360128615
1288	34	303.98867924528304	95.96320754716982	471.49716981132076
1289	34	86.12302576891105	725.8495428096426	523.2834580216127
1290	34	89.50788643533123	736.0168243953733	524.3964248159832
1292	34	76.72596153846153	702.2616758241758	467.0412087912088
1293	34	76.34721808985421	714.2802737280572	465.1368640285629
1294	34	91.72459893048128	701.0475935828877	477.7331550802139
1296	34	87.728025477707	725.1146496815287	459.1171974522293
1299	34	88.92247629670942	728.6475181260457	489.4645844952593
1300	34	98.07729468599034	731.0466988727858	466.8985507246377
1303	34	104.11570945945945	744.0929054054054	455.44510135135135
1304	34	296.08306055646483	208.2266775777414	480.7315875613748
1306	34	305.0581057524695	210.32035638194847	516.4373426302537
1307	34	305.1513174404015	221.14604767879547	505.6409033877039
1310	34	42.7979274611399	753.4944485566248	659.1843079200593
1312	34	60.18839907192575	732.3069605568445	653.515313225058
1313	34	77.03454384410983	726.0682019486271	652.7307351638618
1316	34	65.9527851458886	745.3538461538461	611.4615384615385
1319	34	70.07166123778502	735.3241042345277	609.1449511400651
1320	34	74.88106727221118	732.7002554640931	669.2347431166619
1322	34	195.14521193092622	410.8139717425432	325.2684458398744
1325	34	221.86536107711137	403.1970624235006	331.37576499388007
1327	34	237.20767716535434	398.92913385826773	312.744094488189
1328	34	202.3933823529412	401.01960784313724	325.2610294117647
1329	34	212.12180889861415	396.0882567469001	316.35156819839534
1330	34	37.805133079847906	987.8022813688212	541.1169201520912
1331	34	47.38838348495452	982.7662701189643	535.7025892232331
1335	34	55.890625	989.5198863636364	554.5965909090909
1337	34	59.17949929145016	1010.9910250354275	547.8630136986301
1338	34	58.7535953978907	1008.3533077660594	568.3470757430489
1339	34	27.935396123767426	997.7279836790208	571.0295817749065
1341	34	46.20616570327553	994.7369942196532	526.7581888246629
1345	34	66.43257820927724	1006.8716289104639	554.1909385113269
1347	34	61.4433100483611	1019.8452444922085	535.6475013433637
1349	34	62.41899441340782	1010.0747206703911	535.5104748603352
1351	34	85.08990719257541	998.5475638051045	530.3926914153133
1352	34	42.988326848249024	1003.1167315175097	567.6916342412451
1360	34	321.9490566037736	4.7047169811320755	561.8292452830188
1361	34	307.3742306114075	42.713992613869515	501.194501436192
1362	34	311.8274021352313	41.770462633451956	541.067615658363
1364	34	305.9817987152034	41.79871520342613	516.6852248394005
1366	34	320.86183395291204	19.62174721189591	556.2605328376704
1369	34	319.88174460431657	14.33003597122302	569.4073741007194
1370	34	322.01430700447094	21.583904619970195	582.7201192250373
1371	34	323.71782650142995	20.925166825548143	596.860819828408
1377	34	196.31312017640573	743.6163175303197	456.61962513781697
1378	34	198.85871743486973	730.877254509018	448.21793587174346
1381	34	206.88058252427186	710.2019417475728	431.93495145631067
1382	34	218.41941747572815	738.6064724919094	450.5433656957929
1386	34	220.7471083070452	727.4626708727656	447.95320715036803
1388	34	159.77571669477234	853.2585722315907	550.2248454187746
1389	34	154.43933054393307	873.4811715481171	544.0439330543933
1391	34	182.85089849441476	862.0840213695969	515.4536182612919
1392	34	200.39473684210526	888.6973684210526	522.3421052631579
1394	34	210.56650544135428	868.5386940749697	496.64268440145105
1395	34	213.54594594594596	845.4659459459459	527.8454054054054
1397	34	225.1622641509434	850.6498113207547	492.7388679245283
1398	34	216.2978589420655	856.294080604534	513.3397355163728
1400	34	226.2173913043478	828.7806763285024	500.5806763285024
1402	34	224.69917864476386	844.7166324435318	507.3501026694045
1403	34	230.8279702970297	839.5346534653465	520.1664603960396
1406	34	201.81666109066578	861.4513215122114	510.3860823017732
1407	34	54.6902581182348	794.766860949209	423.488759367194
1408	34	59.138170347003154	801.6536277602523	412.76088328075707
1409	34	64.02362869198312	808.7535864978903	405.2717299578059
1410	34	64.4403822185293	761.5666805151641	394.7823016202742
1411	34	71.33522012578617	750.7050314465408	389.412893081761
1412	34	70.86316516931582	798.3192812715964	393.66482377332414
1413	34	78.3576874205845	789.9415501905972	389.42757306226173
1414	34	84.42302631578947	780.5368421052632	384.9611842105263
1415	34	244.84477124183007	484.8235294117647	324.6421568627451
1416	34	246.0632774472688	473.13574905354244	344.4770146024878
1417	34	251.164095371669	474.2601683029453	311.7650771388499
1419	34	250.71234119782216	459.92377495462796	336.3693284936479
1421	34	258.55369928400955	431.44630071599045	334.51789976133654
1422	34	253.37655172413793	444.3572413793103	282.3393103448276
1426	34	262.07573149741825	451.9759036144578	295.58864027538726
1427	34	259.0106007067138	448.56819787985864	313.6530035335689
1428	34	269.9350877192982	414.8901754385965	287.8150877192982
1429	34	266.3432267884323	439.9680365296804	303.4657534246575
1430	34	279.84826762246115	430.1260454002389	291.4641577060932
1432	34	77.80933852140078	685.4046692607004	507.54474708171205
1437	34	99.74739583333333	670.9967447916666	528.251953125
1438	34	95.33687943262412	685.1520882584713	506.43577620173363
1440	34	95.78140454995055	678.7190900098911	523.1454005934718
1441	34	105.644544431946	696.7379077615298	522.9392575928009
1442	34	83.60907643312102	686.78025477707	559.9649681528663
1443	34	31.91837977767626	529.8393482564337	714.190650220801
1445	34	38.16641604010025	523.2421052631579	697.05664160401
1446	34	34.80114410242441	547.5883955325525	703.1115499863797
1447	34	43.180316586373024	546.9332415691672	690.8864418444597
1450	34	48.17069062324537	560.0628860190903	665.6431779898933
1451	34	43.61631089217296	545.3475643130815	674.1340996168583
1453	34	224.5248	256.4296	334.8184
1455	34	242.7698975571316	239.81639085894406	327.94168636721827
1456	34	228.57795190489057	250.92353417995136	323.68738178870575
1458	34	302.42215302491104	247.96485765124555	245.01445729537366
1460	34	321.4506589521054	278.3744776599164	238.92317582770812
1461	34	324.1957671957672	243.56931216931216	252.33756613756614
1465	34	323.65231519090173	259.13809910641754	255.43054427294882
1469	34	290.57351290684625	547.2665544332211	392.8327721661055
1471	34	281.19601616628177	583.6535796766743	413.19919168591224
1472	34	290.68195266272187	565.9970414201183	403.9068047337278
1473	34	296.7661904761905	561.8385714285714	379.36
1474	34	294.77894736842103	565.5131578947369	393.98526315789474
1476	34	296.46419873356064	579.1295664880662	395.7642474427667
1477	34	312.1787330316742	575.2473604826546	399.2978883861237
1478	34	300.6876365224989	595.5434687636523	434.08038444735695
1480	34	322.5	574.1449934980494	399.7841352405722
1483	34	307.84970290108356	535.7637189793778	415.1506466270535
1484	34	315.7381450488145	561.3465829846583	416.09728033472805
1488	34	300.12646566164153	572.3316582914573	370.61222780569517
1490	34	292.03685503685506	547.945126945127	289.08681408681406
1491	34	307.1508875739645	546.3279797125952	315.26627218934914
1493	34	307.5785822021116	528.3450980392157	295.4407239819005
1494	34	316.64464285714286	550.4598214285714	297.3732142857143
1496	34	313.9357798165138	539.6269113149847	292.8159021406728
1497	34	323.8769414575866	552.2652329749104	300.7741935483871
1498	34	323.1363373772386	539.2033506643559	292.9220103986135
1503	34	119.74158911954187	759.9806728704367	353.6170365068003
1504	34	131.4707423580786	771.07903930131	357.7056768558952
1505	34	128.9484882418813	793.9473684210526	305.16685330347144
1506	34	127.19744835965979	776.956865127582	306.2624544349939
1508	34	135.6981292517007	758.7125850340136	348.15646258503403
1509	34	126.30222222222223	813.8540740740741	308.64296296296294
1510	34	134.50995405819296	787.7105666156202	318.01684532924963
1511	34	138.32647814910027	754.3676092544987	330.94344473007715
1515	34	148.79772961816306	794.7925696594427	398.86996904024767
1517	34	152.71103117505996	776.0647482014389	360.2158273381295
1519	34	151.06144697720515	762.9712586719525	382.3181367690783
1521	34	159.62838392124692	763.5947497949138	388.9967186218212
1522	34	137.11513583441138	764.3667529107374	307.92043984476066
1523	34	119.25247524752476	768.5511551155115	341.7227722772277
1525	34	150.0358514724712	772.6145966709347	373.3265044814341
1527	34	300.84865790976585	512.8001142204455	326.0731010850942
1529	34	319.2681632653061	505.04163265306124	316.39306122448977
1530	34	314.98088813940416	489.7284991568297	313.0095559302979
1531	34	318.50864422202	503.38580527752504	298.21110100090993
1532	34	318.68823529411765	486.1127450980392	331.9578431372549
1533	34	324.9056603773585	518.2318059299191	320.80323450134773
1536	34	323.56067961165047	465.6626213592233	333.2160194174757
1538	34	131.4517543859649	865.0938596491228	339.30350877192984
1539	34	128.8214571657326	878.7603416066187	320.60955431011473
1540	34	128.45663010967098	879.4905284147558	339.9621136590229
1541	34	128.25766509433961	889.878537735849	334.63620283018867
1544	34	126.39887640449439	637.8913857677902	318.89637952559303
1545	34	144.29918032786884	552.5563524590164	314.65266393442624
1546	34	149.13822525597269	561.3276450511945	303.28071672354946
1549	34	147.29608938547486	542.3486033519553	310.4268156424581
1550	34	152.51827485380116	544.2163742690059	299.17616959064327
1552	34	151.12587412587413	576.6352877891339	300.4502420656267
1553	34	157.2418439716312	551.8836879432624	318.6241134751773
1554	34	159.30865384615385	581.7192307692308	290.9846153846154
1556	34	166.05230386052304	561.6961394769614	320.11083437110835
1557	34	171.06347746090157	564.526218951242	297.97884084636615
1559	34	178.51382978723404	568.8914893617022	303.07340425531913
1561	34	248.42555235350625	697.9394812680115	380.43996157540823
1562	34	252.51677852348993	709.0939597315436	367.29082774049215
1563	34	254.9337800551833	699.7981868348443	361.2242806464328
1564	34	248.9095826893354	692.1731066460587	358.2982998454405
1567	34	261.4300699300699	686.8548951048951	364.4825174825175
1568	34	269.07158351409976	687.0737527114967	391.6941431670282
1569	34	271.8984375	717.99453125	374.29921875
1570	34	272.31226765799255	707.1509293680298	396.41412639405206
1572	34	279.5406162464986	706.1774042950514	376.6171802054155
1574	34	280.6559829059829	692.2200854700855	359.57336182336184
1575	34	284.8933440256616	680.6487570168404	370.93504410585405
1576	34	292.7739294710328	692.1133501259446	372.2984886649874
1578	34	299.9967362924282	683.5189295039164	372.40404699738906
1581	34	210.19331333047577	864.8636948135448	583.2871838834119
1583	34	200.90192113245703	843.835187057634	615.9251769464105
1588	34	57.91158327621659	923.0945853324195	419.3543522960932
1590	34	58.998059508408794	911.4236739974127	420.17335058214746
1592	34	71.99286563614744	920.3519619500595	383.4185493460166
1593	34	75.98843416370107	909.1859430604982	388.0115658362989
1594	34	82.5204326923077	903.5745192307693	373.89783653846155
1597	34	223.06540084388186	805.2067510548524	493.57805907172997
1598	34	235.3030012771392	833.1360153256705	456.26117496807154
1599	34	237.85972461273667	823.8864027538726	471.26247848537
1600	34	244.06746031746033	813.1626984126984	489.4325396825397
1601	34	245.94897182025895	806.1370906321401	496.9230769230769
1604	34	237.07466666666667	811.5013333333334	476.74533333333335
1606	34	167.1677436029982	151.45386404755752	485.84233652106485
1607	34	177.24364281490242	148.14902424600828	470.2708456534595
1608	34	184.1404109589041	140.41352739726028	479.1759417808219
1610	34	101.68711923411662	373.47606614447346	449.7419495213229
1612	34	109.33818393480792	377.9732246798603	433.278812572759
1613	34	111.60179799048123	348.4732945531465	441.10470650449497
1616	34	109.56041996830427	365.0699286846276	430.2494057052298
1618	34	121.59458398744113	357.3343799058085	420.4215070643642
1619	34	123.40954180444025	337.76523382144546	425.12092583845066
1620	34	133.35814679854244	329.6434148880791	414.72566371681415
1621	34	105.37571265678449	348.01653363740024	454.76396807297607
1622	34	59.63201376936317	682.924612736661	792.877108433735
1623	34	63.438274547187795	684.6682554814108	708.391086749285
1624	34	66.73763440860215	665.3922043010753	721.1139784946237
1625	34	58.750541125541126	687.0262445887446	762.5100108225108
1626	34	68.35909568874868	668.3133543638276	706.5021030494216
1630	34	30.209590100541377	743.2730085073473	595.5127610208817
1633	34	63.69349645846748	717.2009014810045	558.7063747585319
1636	34	73.78973627940128	739.5263720598717	573.1806842480399
1638	34	88.92134831460675	730.1573033707865	590.8606741573034
1640	34	92.63347083087803	711.4401885680613	592.8585739540365
1643	34	301.3156950672646	319.132735426009	302.7488789237668
1644	34	309.7681818181818	367.6246212121212	299.7795454545454
1645	34	317.1695303550974	329.5486827033219	275.11683848797253
1646	34	318.3381364073007	318.1575408261287	279.1421709894332
1648	34	307.3772549019608	352.4564705882353	292.61882352941177
1650	34	303.6384615384615	345.1519230769231	294.1317307692308
1651	34	310.2621722846442	353.4689138576779	282.78352059925095
1653	34	323.20456273764256	347.76273764258553	313.32471482889736
1656	34	319.00788436268067	331.3028909329829	294.7214191852825
1657	34	314.1182458888019	354.5270164447925	307.67815191855914
1661	34	321.7105263157895	361.0109649122807	298.64144736842104
1664	34	310.9752	344.136	273.6888
1665	34	322.2713133640553	344.33986175115206	281.1918202764977
1666	34	314.44902797534377	341.32100521574205	308.5633001422475
1667	34	322.09793541556377	332.4325039703547	315.19163578613023
1669	34	322.9612005856515	362.21010248901905	286.60175695461203
1671	34	323.7854001759015	349.74846086191735	296.73175021987686
1674	34	228.24837662337663	877.2461038961039	695.7626623376624
1676	34	233.1908163265306	873.6683673469388	662.6650510204082
1678	34	152.1991266375546	832.9694323144105	441.33886462882094
1679	34	154.61016949152543	819.7780468119452	440.86198547215497
1680	34	154.67104029990628	821.2258669165885	428.12746016869727
1681	34	156.75219023779724	810.6357947434293	431.0675844806008
1683	34	166.55087987758225	799.7980107115532	431.89058913542465
1687	34	165.10994075049373	837.835418038183	415.513495720869
1688	34	157.518648018648	858.7066822066822	417.26845376845375
1691	34	167.1576561994173	825.8099708643574	408.87277436063454
1692	34	175.52653704676825	831.0599054125066	396.02574881765634
1694	34	194.68314424635332	830.339546191248	378.87925445705025
1695	34	197.7070183702308	846.7673104097975	386.6853509185115
1696	34	78.43937823834197	934.4227979274611	476.100518134715
1697	34	84.57142857142857	921.128987517337	487.86407766990294
1699	34	92.38167388167388	926.6984126984127	487.05555555555554
1700	34	89.26756756756757	932.8644144144145	480.4747747747748
1701	34	93.66940718303765	924.2444829078321	464.2163565556036
1703	34	100.4889812889813	895.9555093555093	450.31891891891894
1704	34	102.21428571428571	917.0918367346939	473.11661807580174
1705	34	116.92682926829268	911.8585365853659	455.2968641114983
1710	34	117.13222222222223	884.8477777777778	442.6911111111111
1711	34	121.5379017586416	890.2747119466343	440.57186173438447
1713	34	106.48583569405099	911.657223796034	464.8753541076487
1715	34	110.08789625360231	903.9121037463977	450.88616714697406
1716	34	91.3560545308741	914.2068965517242	471.29510825982356
1717	34	77.85496794871794	684.7395833333334	413.7459935897436
1718	34	79.28141865844256	696.858134155744	405.34772552043177
1720	34	90.37780473013947	680.4730139478472	384.7022437841116
1721	34	108.11134020618557	627.3814432989691	384.75670103092784
1722	34	108.148473874806	645.613554061045	376.50491464045524
1723	34	118.09060955518946	645.0345963756178	378.1565074135091
1724	34	117.00126368997472	621.6903959561921	358.29064869418704
1726	34	120.6549356223176	634.9542203147354	359.54849785407725
1728	34	134.01273885350318	627.5784597568037	363.5576143601621
1729	34	232.47866894197952	179.42662116040955	408.09129692832767
1730	34	228.50648148148147	169.11342592592592	425.98148148148147
1731	34	236.60486177311725	163.17778836987608	419.05672068636795
1732	34	269.964461994077	133.786771964462	410.9654491609082
1733	34	275.04536979490365	119.96706028589186	422.5543816034804
1734	34	249.831843575419	157.0072625698324	414.71340782122905
1735	34	262.5601106639839	129.8226861167002	422.5201207243461
1736	34	6.178343949044586	922.2853503184714	622.428025477707
1739	34	8.823177366702938	921.6229597388466	605.7268770402611
1744	34	20.748511904761905	944.8883928571429	621.3095238095239
1745	34	40.62851952770209	958.4414168937329	607.0063578564941
1748	34	25.267942583732058	893.555023923445	553.3149920255183
1749	34	36.26339794754846	900.2098061573546	551.7246294184721
1750	34	203.6796875	257.82894736842104	355.18379934210526
1751	34	213.0956192080876	249.09814658803708	351.3542544229149
1753	34	224.91587516960652	199.64789687924016	370.49050203527815
1757	34	319.33782569631626	247.36612758310872	222.3490566037736
1762	34	319.2101396032329	290.9257898603968	210.51359294636296
1763	34	319.0693785310734	263.086779661017	215.8361581920904
1764	34	136.31001206272617	580.8841978287093	323.08443908323284
1765	34	122.89414595028067	656.9759422614275	324.35364875701686
1766	34	137.24193548387098	597.141129032258	320.64976958525347
1767	34	143.30929919137466	585.0390835579515	315.10714285714283
1769	34	142.9176889592402	614.9533043134151	319.0336367233874
1771	34	162.38869504535938	591.5457083042568	318.56943475226797
1773	34	156.04536489151874	588.7435897435897	309.094674556213
1774	34	151.29121338912134	593.5531380753138	304.1414225941423
1777	34	303.77311827956987	558.0365591397849	396.40752688172046
1779	34	301.0397135416667	485.0924479166667	407.4192708333333
1780	34	309.0339525944907	535.0192184497117	406.0134529147982
1782	34	304.04013961605585	557.6876090750436	427.9947643979058
1783	34	322.2761904761905	468.90992063492064	379.4015873015873
1784	34	312.08554572271385	502.726401179941	410.32300884955754
1785	34	320.7284251584593	497.35397367137983	402.3817649926865
1786	34	303.3776888444222	512.8659329664832	421.2626313156578
1789	34	321.6677115987461	548.5104493207941	402.06635318704286
1790	34	322.68324407039023	480.6442234123948	394.9625095638868
1791	34	322.8992042440318	528.7400530503979	402.5057471264368
1792	34	311.11942959001783	558.3725490196078	404.6800356506239
1793	34	320.12388774811774	563.3025325119781	402.7864476386037
1796	34	314.0953642384106	517.0774834437086	407.7754966887417
1797	34	267.69693530079456	715.7071509648127	402.7542565266742
1798	34	279.4064935064935	709.9129870129871	414.51331168831166
1799	34	275.02897102897106	690.2507492507492	460.6043956043956
1800	34	294.8215553404324	717.3230074217489	442.918683446273
1803	34	293.35063113604485	695.6654978962132	455.96423562412343
1804	34	303.80925778132485	707.3280127693536	478.0199521149242
1806	34	295.5139225181598	688.0090799031477	473.0320823244552
1808	34	288.24631268436576	701.6386430678466	390.57964601769913
1809	34	292.25372208436727	691.2400744416874	439.74813895781637
1812	34	61.11072664359862	557.1741637831603	569.822952710496
1813	34	65.06744186046511	571.9697674418604	556.5204651162791
1814	34	68.41780045351474	588.7063492063492	545.4007936507936
1815	34	77.98547215496367	571.4426957223567	556.2804681194511
1816	34	69.85786017767478	550.60988798764	580.2132097334878
1818	34	147.734375	1009.551724137931	564.7429956896551
1819	34	155.75240662302656	1001.7939930689257	560.9626492106277
1823	34	177.0205644279151	987.048785823671	531.531393568147
1825	34	25.026673924877517	919.6222101252041	556.0446379967339
1826	34	44.50379746835443	932.1936708860759	546.8050632911393
1830	34	59.634408602150536	952.6787634408602	624.8938172043011
1831	34	47.48587866108787	931.407949790795	573.906380753138
1832	34	56.59771428571428	936.0845714285714	572.9154285714286
1833	34	51.23180175529169	927.7490965410428	605.968508002065
1834	34	61.86991150442478	960.6884955752213	587.5610619469027
1836	34	52.17758784425451	916.0845204178537	615.0892687559354
1840	34	62.645833333333336	922.6424731182796	604.6875
1846	34	64.45311516677155	951.0943989930774	581.3461296412838
1848	34	76.33670520231213	952.268063583815	582.9255780346821
1850	34	59.0551724137931	384.05073891625614	584.4403940886699
1853	34	66.7751724137931	379.9862068965517	602.0827586206897
1854	34	68.30778301886792	388.62735849056605	551.501179245283
1855	34	68.45885286783043	397.50017812611327	572.3965087281796
1857	34	64.41047503045067	416.6985383678441	556.4969549330085
1858	34	64.1844512195122	373.027743902439	568.6719512195122
1859	34	139.81475272422463	614.6018440905281	356.8650461022632
1864	34	138.21143928738866	601.9596812001876	360.61181434599155
1866	34	137.78622327790973	593.8171021377672	378.4703087885986
1869	34	154.84908102511002	618.0471136422469	370.01579083613774
1871	34	167.39900535577658	611.4609793420046	386.65531752104056
1874	34	166.13725490196077	618.6300085251492	350.71099744245527
1875	34	175.1979768786127	616.9884393063584	371.77456647398844
1880	34	157.34695451040864	602.798766383963	356.289899768697
1881	34	131.16050686378037	614.1890179514255	364.48152059134105
1884	34	240.10557986870896	628.8413566739606	351.9715536105033
1886	34	245.8192419825073	609.1574344023323	399.1472303206997
1890	34	246.6728791773779	610.1272493573265	348.5642673521851
1892	34	249.2888888888889	599.0695652173913	361.2367149758454
1893	34	249.7709497206704	604.0581005586592	395.54748603351953
1896	34	242.62193251533742	612.0475460122699	384.2569018404908
1897	34	243.28380952380954	610.5390476190477	370.37714285714287
1898	34	180.39316860465115	678.0268895348837	248.69331395348837
1900	34	173.07598039215685	703.3864379084968	258.8325163398693
1902	34	188.737985791893	642.1938988717092	265.0689511073966
1903	34	192.5090909090909	638.1	277.4868181818182
1904	34	183.30834914611006	681.3795066413662	260.81973434535104
1906	34	180.41000877963126	675.2998244073749	276.6935908691835
1907	34	188.54058056872037	663.8518957345972	255.2458530805687
1911	34	108.47282923999227	993.1860375169213	734.3359118158963
1913	34	120.9277151547683	990.0497405618179	716.6664877437825
1915	34	161.89416419386745	396.27299703264094	393.1078140454995
1916	34	163.5396505376344	377.7459677419355	392.3467741935484
1917	34	167.23510466988728	404.9049919484702	397.57971014492756
1918	34	172.73506289308176	387.94182389937106	402.4866352201258
1919	34	173.5483870967742	375.97321972002436	392.9707851491175
1920	34	175.2736131934033	382.58995502248877	384.7728635682159
1923	34	250.46745562130178	560.887573964497	232.42899408284023
1925	34	228.65531437125748	543.6650449101796	250.8379491017964
1927	34	244.0288146692862	520.2685003274394	199.1532416502947
1928	34	241.7202268431002	562.2561436672968	224.32041587901702
1932	34	248.73186119873816	570.7718191377497	231.84858044164037
1933	34	255.0164835164835	537.5370879120879	199.86675824175825
1934	34	242.23250564334086	547.2889390519188	206.72009029345372
1935	34	241.66271777003485	539.5756097560976	209.78745644599303
1937	34	260.87481590574373	549.5640648011782	220.6023564064801
1938	34	248.55194805194805	538.8008658008658	222.55844155844156
1939	34	265.7237668161435	526.6905829596412	214.65470852017938
1941	34	264.0634674922601	542.2755417956656	230.91021671826624
1942	34	261.1243445692884	566.0479400749064	208.37602996254682
1943	34	254.5668549905838	546.894538606403	240.3276836158192
1945	34	246.84798807749627	528.4388971684053	207.57153502235468
1947	34	241.2633371169126	558.1952326901248	212.08626560726447
1948	34	252.17142857142858	570.5071428571429	205.70714285714286
1950	34	237.44347826086957	570.0608695652174	254.91304347826087
1951	34	280.8609467455621	656.5857988165681	431.4704142011834
1952	34	272.8687089715536	659.3770970094821	449.8512035010941
1954	34	281.93835068054443	660.2489991993594	441.2393915132106
1956	34	294.856184084372	661.9405560882071	427.6155321188878
1957	34	295.9879951980792	640.1068427370949	437.20808323329334
1959	34	287.6688610928242	659.51086240948	451.7057274522712
1961	34	309.5517879161529	644.3995067817509	439.80887792848335
1962	34	315.26035031847135	652.984076433121	429.8558917197452
1964	34	220.5946547884187	429.3333333333333	332.4090571640683
1967	34	234.15532022188603	445.4205748865356	330.91427130610185
1968	34	231.6937172774869	446.3132635253054	342.97731239092496
1970	34	248.4817970565453	429.08210689388073	314.8272656855151
1971	34	246.38301486199575	428.22845010615714	331.047983014862
1973	34	198.50978372811534	814.6405767250258	325.50978372811534
1974	34	211.39383846794337	804.7418817651957	335.24979184013324
1976	34	221.85092632485998	783.3425247738044	320.27251184834125
1979	34	239.04263565891472	761.3320413436693	315.25994832041346
1981	34	245.87906976744185	766.4177325581395	324.22063953488373
1982	34	234.3655063291139	757.8291139240506	389.7990506329114
1984	34	236.13004115226337	736.238683127572	399.6880658436214
1985	34	246.88259833134686	753.8879618593563	389.9320619785459
1986	34	253.64710743801652	745.8280991735537	392.36446280991737
1988	34	263.84797123780174	737.5803800719056	401.7750385208012
1989	34	259.19435535599746	713.8556767158435	410.94355355997436
1990	34	257.5822928490352	725.1679909194098	395.67763904653805
1991	34	268.4792473713337	732.4631986718317	411.5201992252352
1993	34	260.20588235294116	608.8014705882352	384.46078431372547
1994	34	267.71010248901905	591.814055636896	360.9385065885798
1995	34	269.79552390640896	607.8596134282808	349.79857578840284
2000	34	293.6004016064257	610.2961847389558	378.3980923694779
2002	34	304.61542761319174	597.6020122973729	361.15092230296256
2003	34	307.48212648945923	609.1613198900092	362.33272227314393
2004	34	275.21191135734074	604.2188365650969	358.6218836565097
2005	34	284.74871794871797	602.2761904761904	364.5318681318681
2006	34	10.193523712391636	942.7210606833248	568.4459459459459
2008	34	18.445147679324894	960.006329113924	555.0872011251759
2009	34	38.335693215339234	917.9882005899705	546.4631268436578
2010	34	36.391146149181324	955.737416616131	555.0218314129776
2012	34	36.84860557768924	940.8100929614874	543.5112881806109
2018	34	65.23042304230422	680.5373537353736	621.902790279028
2021	34	54.487558195537005	702.149301653556	608.1091668004495
2024	34	70.44428152492668	720.3973607038123	595.7575757575758
2025	34	83.20178665265371	698.1870730425644	596.7341040462428
2026	34	146.0791366906475	505.52101476713364	296.33017796289283
2027	34	169.67749419953597	470.54524361948955	305.66937354988397
2029	34	160.1056701030928	525.715206185567	276.2139175257732
2030	34	174.61668839634942	480.03715775749674	291.2522816166884
2031	34	178.3677811550152	465.38981762917933	291.32826747720367
2033	34	182.7341242149337	475.2358688066992	280.3175157013259
2034	34	185.13427010148322	456.5800156128025	288.3653395784543
2035	34	189.7413411938099	463.7472365512159	274.6005895357406
2036	34	195.3112582781457	469.8487858719647	269.2792494481236
2037	34	150.03136531365314	527.6599015990159	289.8050430504305
2039	34	256.5824390243902	892.8263414634147	830.2848780487805
2040	34	268.3859303090072	888.4806048652202	818.43063773833
2044	34	276.2426326129666	910.1650294695481	857.237721021611
2045	34	256.28080872913995	898.3915275994865	847.9431964056482
2046	34	213.39894551845342	619.3154657293497	298.3145869947276
2051	34	205.4792600896861	575.881726457399	248.08576233183857
2055	34	215.57161629434955	639.4940867279895	315.1353482260184
2056	34	217.52440725244074	608.465829846583	299.25244072524407
2058	34	223.57436517533253	589.7025392986699	294.0471584038694
2059	34	220.6364503816794	607.0992366412214	286.9208015267176
2063	34	220.63367799113738	630.3884785819794	312.3220088626293
2067	34	225.21281464530892	619.1411136536994	306.8565980167811
2070	34	223.5308760172331	587.9909047391096	276.3264719961704
2071	34	224.90726817042608	607.0827067669173	273.35588972431077
2072	34	210.17241379310346	649.1602982292637	276.8676607642125
2074	34	84.77766895200783	739.9480901077375	456.52252693437805
2076	34	79.3991462113127	755.8671291355389	448.1350053361793
2077	34	88.58443113772455	761.3784431137725	437.2383233532934
2081	34	98.96755879967559	756.9493106244931	442.56853203568534
2082	34	112.94389027431421	746.0548628428928	437.42269326683294
2083	34	72.66984993178717	738.8240109140519	438.31923601637106
2085	34	97.52525252525253	650.0050505050505	413.1521464646465
2087	34	101.21997549019608	635.8915441176471	412.84191176470586
2089	34	104.83486888731396	623.7618710134657	404.4046775336641
2090	34	102.768177028451	649.0605900948367	397.2344573234984
2091	34	108.70963364993216	612.4355495251018	398.05970149253733
2093	34	119.9328295549958	652.2208228379513	435.0016792611251
2094	34	114.59007477906187	655.469068660775	412.25220938137323
2095	34	119.53664921465969	638.815445026178	417.4044502617801
2096	34	125.42758620689655	658.335632183908	424.3770114942529
2101	34	127.71126760563381	629.3028169014085	403.40669014084506
2102	34	128.16389244558258	640.310712761417	407.97097737942806
2107	34	175.207423580786	896.4288209606987	492.0353711790393
2109	34	185.1031149301826	878.7991407089152	506.53813104189044
2112	34	171.48141086749285	858.8122020972355	526.6444232602479
2115	34	30.324810606060606	731.688446969697	584.7523674242424
2116	34	42.36657824933687	720.8668435013262	584.0992042440319
2118	34	39.49965172974228	710.9821221267704	574.605758068261
2119	34	42.90918065153011	724.4916090819348	602.0809476801579
2120	34	56.72043427685149	698.0461419154711	585.5738658394727
2121	34	51.34140845070422	708.5352112676056	579.529014084507
2123	34	64.33247950819673	680.3422131147541	559.1193647540983
2124	34	62.24551724137931	688.7586206896551	569.3406896551725
2128	34	175.05733944954127	972.8841743119266	517.0447247706422
2129	34	199.5214348206474	897.80927384077	502.29396325459317
2130	34	206.2666259914582	890.8322147651006	501.28187919463085
2131	34	182.05190311418684	964.0375679683638	508.85170538803754
2133	34	195.010391198044	939.3820293398533	501.2958435207824
2135	34	208.3836879432624	917.5290780141844	512.5262411347518
2137	34	206.08032308727843	924.1705182858425	492.6437065290554
2140	34	120.90934065934066	374.9194139194139	412.7985347985348
2144	34	123.1143193871538	376.3818503241014	391.0654095462581
2148	34	132.33687258687257	393.6138996138996	379.38513513513516
2150	34	134.3327877795963	363.27004909983634	392.1996726677578
2152	34	139.18634934889985	386.81589582397845	372.79344409519535
2153	34	142.50950066283696	370.2982766239505	378.12726469288555
2154	34	147.28296826106393	383.39740724184173	361.37282074206524
2155	34	152.14897579143388	402.67690875232773	341.58659217877096
2156	34	159.72719802793756	401.7428101889893	327.71240755957274
2157	34	119.71344223578036	394.2670734107459	392.0686872662862
2158	34	140.68443414445733	818.4310544611819	345.0776361529548
2160	34	145.44532947139754	784.5626357711803	346.92324402606806
2164	34	164.2904290429043	782.019801980198	376.25577557755776
2168	34	164.19622641509434	742.8103773584905	368.52169811320755
2171	34	176.19072164948454	768.9140893470791	358.55670103092785
2175	34	161.0273942581635	802.4731536269998	378.81371904448827
2178	34	175.12707948243994	771.3775415896488	342.11182994454714
2180	34	178.9439775910364	805.2983193277311	359.9635854341737
2182	34	183.69892473118279	784.4408602150538	347.10483870967744
2185	34	183.53496383052016	736.3100241129865	352.67447468136413
2186	34	176.4690867838911	757.6091888825865	364.60351673284174
2188	34	197.7380073800738	729.140221402214	351.7158671586716
2189	34	168.48072161301732	798.4297842235585	363.5366112486735
2192	34	171.16633761105626	773.0310957551826	380.6989141164857
2197	34	277.93056045118084	863.2784631653154	710.6929855481142
2200	34	280.61718293395677	859.8819403857393	685.457627118644
2203	34	289.2049827331031	860.2306364084855	701.671188949186
2206	34	260.8554279749478	863.2575678496869	716.2207724425888
2207	34	257.6361618154909	869.5108534780463	689.7407498766651
2209	34	273.2443820224719	850.1718164794007	701.3829588014981
2211	34	78.05425318151373	937.9189551239116	552.3208305425318
2214	34	74.33527272727272	883.0254545454545	550.432
2215	34	79.16841103710752	884.7992388201712	513.3491912464319
2219	34	85.68047337278107	912.6994928148774	547.641166525782
2222	34	84.06851119894598	913.276240667545	519.4554238032499
2224	34	93.92219492219492	906.5831285831285	524.7076167076167
2225	34	103.56240126382306	890.0331753554502	520.6263823064771
2227	34	92.98404840484048	881.971397139714	552.1342134213421
2229	34	137.6635089048882	871.2648730579765	599.7055702917772
2233	34	160.0970942593905	891.1381998582566	558.9560595322466
2234	34	134.6006380510441	873.3984918793503	586.6455916473318
2236	34	298.0844155844156	542.7532467532468	325.741341991342
2237	34	303.9088669950739	536.8226600985222	334.6810344827586
2242	34	299.79264705882355	526.3518382352942	325.50698529411767
2243	34	312.75889781859934	524.5344431687715	332.9764638346728
2245	34	315.7973068745571	521.9411764705883	312.7441530829199
2247	34	319.5802562170309	537.4732479276564	322.9472494348154
2248	34	316.95066142295315	516.8877368609225	349.6700035752592
2254	34	86.688	991.05	659.545
2255	34	96.84428715874621	978.6926188068757	630.0025278058645
2257	34	95.19415807560138	980.9704467353952	663.9432989690722
2263	34	311.7129521586931	174.54025670945157	345.53033838973164
2267	34	308.5576730190572	201.8234704112337	292.0872617853561
2269	34	315.15423111919927	181.9690627843494	360.8471337579618
2271	34	312.68200836820085	206.94002789400278	401.4839609483961
2272	34	319.81052631578945	206.91461988304093	402.446783625731
2273	34	323.2104166666667	218.2902777777778	356.35069444444446
2274	34	315.01433691756273	217.96863799283153	359.23387096774195
2275	34	324.5208333333333	186.91840277777777	361.27256944444446
2278	34	322.5183887915937	196.2802101576182	290.61295971978984
2279	34	318.8965811965812	188.92863247863247	303.4440170940171
2282	34	321.770921386306	209.31572273879965	278.04184277261203
2283	34	319.26461988304095	210.23976608187135	299.9166666666667
2285	34	322.6241975308642	184.77679012345678	315.61135802469136
2286	34	320.5931589537223	179.1472837022133	327.79034205231386
2293	34	323.45671641791046	242.48880597014926	327.8373134328358
2295	34	324.51627906976745	224.35658914728683	405.2015503875969
2296	34	322.6242424242424	238.69512516469038	388.45375494071146
2299	34	323.58498349834986	190.31600660066007	336.93811881188117
2300	34	324.3790322580645	195.6505376344086	347.0833333333333
2302	34	52.67504655493482	556.8310055865921	615.9054934823091
2303	34	58.42934051144011	571.4172274562584	591.3230148048452
2305	34	60.73871237458194	586.1400501672241	585.3160535117057
2306	34	63.73213280810354	593.4355655599325	571.9954980303883
2307	34	60.43995912110373	606.8298415942769	606.0040878896269
2308	34	62.8435438265787	600.262959472196	591.085768143261
2310	34	68.27130434782609	618.9921739130435	553.8217391304348
2312	34	65.10444874274661	600.6544165054803	560.9851708575113
2313	34	62.01751152073733	672.4073732718894	567.8912442396313
2314	34	68.82312925170068	608.8189429618001	537.8963893249608
2316	34	69.86357039187227	619.9579100145138	529.6835994194485
2317	34	64.81737061273051	637.4336704342653	543.1397977394408
2318	34	72.89089813140446	585.1241711874624	590.4080771549126
2321	34	84.4857244825125	616.6473947180585	550.3590292648108
2322	34	66.22775800711744	640.3365531265887	557.6319267920692
2323	34	79.14874933475252	595.2794039382651	569.0401809473124
2324	34	127.35683530678149	549.6646932185146	382.7534983853606
2325	34	131.49732620320856	555.4411764705883	391.6221033868093
2326	34	130.12896174863388	559.1857923497267	407.45245901639345
2329	34	138.02400600150037	599.5993998499625	389.6444111027757
2330	34	129.89150943396226	571.6952830188679	409.17735849056606
2335	34	138.54588715159755	612.3480625424882	421.14751869476544
2337	34	146.1285834738617	604.4220067453625	378.74409780775716
2339	34	155.47364400305577	607.1235039470333	417.249299719888
2340	34	145.79316440777842	615.8903948143783	394.4443134944019
2343	34	149.2934455802766	595.0673481659651	410.30877931449186
2345	34	160.66403013182673	588.2685499058381	411.015065913371
2346	34	160.7419080068143	592.4914821124361	383.79727427597953
2349	34	166.51681706316654	449.52666119770305	326.3207547169811
2350	34	172.85394456289978	442.5234541577825	335.1172707889126
2351	34	180.13019390581718	426.8513388734995	335.74238227146816
2352	34	180.1906392694064	430.2180365296804	319.1267123287671
2353	34	178.55583596214512	420.6687697160883	345.0870662460568
2354	34	178.1660297239915	413.34692144373673	323.92569002123145
2355	34	183.79642857142858	403.7964285714286	341.5053571428571
2356	34	193.39584503088153	433.592363840539	335.0325659741718
2359	34	198.16187050359713	432.3992805755396	321.48021582733816
2360	34	204.28912466843502	427.5132625994695	333.25663129973475
2361	34	232.24553571428572	500.6904761904762	212.6391369047619
2363	34	246.56878306878306	488.97354497354496	203.13756613756613
2365	34	246.7182151589242	492.69376528117357	217.95110024449878
2367	34	254.66936488169364	512.293897882939	220.6967621419676
2368	34	264.0048780487805	470.8068292682927	207.2448780487805
2370	34	255.0329441201001	509.0938281901585	204.95954962468724
2375	34	271.3878226340172	488.96161482461946	199.4804765056254
2376	34	278.6681034482759	488.67456896551727	204.57183908045977
2379	34	259.44737490756717	483.5378358392901	213.46019226029085
2380	34	252.5899470899471	489.5496031746032	194.96097883597884
2382	34	54.172413793103445	928.1379310344828	765.121921182266
2385	34	78.18455366098294	911.4242728184554	750.3671013039117
2386	34	110.14619883040936	913.3458646616541	738.4619883040936
2388	34	87.13197674418605	933.0325581395349	696.7686046511628
2390	34	128.95743865030676	942.8163343558282	670.7269938650306
2395	34	80.49163179916317	355.99037656903766	515.007949790795
2396	34	80.54258339247693	412.6057487579844	488.7249822569198
2398	34	88.11020408163266	410.4986394557823	472.3659863945578
2400	34	88.10198431010613	365.5879095523766	488.3756345177665
2401	34	90.16591591591592	386.45195195195197	475.85585585585585
2402	34	90.01106833493743	374.0259865255053	476.9701636188643
2403	34	93.05590756615729	390.6213194185613	501.8289228475587
2405	34	97.3575	362.555	466.62142857142857
2408	34	76.62305986696231	369.6130820399113	490.04351441241687
2409	34	295.06549001393404	392.9507663725035	331.4194147700882
2410	34	304.8344	397.6176	334.392
2411	34	301.57286821705424	408.39767441860465	348.33643410852716
2413	34	305.6518194472062	394.3143766156293	350.9389540664148
2417	34	309.18693693693695	426.05855855855856	366.35698198198196
2418	34	315.73946606625924	422.06400771952394	312.7343197169508
2419	34	312.39280575539567	428.34712230215825	340.5
2422	34	312.7932654659358	437.55990602975726	351.4725920125294
2424	34	19.221374045801525	942.470737913486	508.7150127226463
2426	34	32.998520710059175	958.2363165680473	510.16457100591714
2427	34	42.38411669367909	956.1329011345218	501.2990275526742
2428	34	35.1440407903123	973.6768642447419	537.2179732313575
2429	34	34.350716560509554	931.1576433121019	529.9156050955414
2430	34	29.12402129658628	913.7613529595991	520.130284998434
2435	34	35.12288930581614	954.1838649155723	543.6754221388368
2436	34	52.934969325153375	978.8846625766871	540.4699386503067
2437	34	42.67512077294686	982.3677536231884	516.3913043478261
2439	34	51.122033898305084	968.9440677966102	521.9847457627119
2441	34	60.76675977653631	968.8966480446927	512.2912011173185
2442	34	49.67258382642998	948.388560157791	502.3510848126233
2444	34	60.98352941176471	962.8729411764706	473.77529411764704
2445	34	43.89704708699122	935.1332801276935	523.5438946528332
2446	34	130.64943253467843	702.827238335435	370.86506935687265
2447	34	143.4959630911188	709.9769319492503	387.38062283737025
2448	34	147.00150829562594	699.7300150829562	385.90497737556564
2450	34	159.78016085790884	704.4591152815013	389.91890080428954
2452	34	166.93154362416107	690.6275167785235	380.41342281879196
2453	34	169.97712717291859	674.3613906678866	375.98170173833483
2458	34	255.50705794947993	581.8562407132243	375.1701337295691
2460	34	258.38468550592523	577.200546946217	354.1713764813127
2461	34	263.99615384615385	576.8038461538462	401.6820512820513
2462	34	264.4619589977221	563.5949886104784	359.0141230068337
2463	34	264.3708609271523	558.690949227373	397.3289183222958
2464	34	274.27251732101615	562.1709006928406	395.9245573518091
2467	34	283.36829727187205	564.4510818438382	383.6975540921919
2468	34	295.01887781856317	561.5034084950183	360.5209753539591
2470	34	251.40690771721532	591.6616297895305	383.1208850512682
2471	34	256.54318418314256	620.4464099895941	348.28616024973985
2472	34	261.75815217391306	613.8179347826087	336.60597826086956
2477	34	282.536231884058	577.0475040257649	316.2028985507246
2478	34	288.6124688279302	594.1775561097257	314.5152119700748
2481	34	282.5991620111732	567.7709497206704	330.49441340782124
2482	34	293.37734311328444	613.5525672371638	345.19396903015485
2483	34	286.2880921895006	609.8758002560819	329.20486555697823
2484	34	55.65546218487395	965.8218487394957	530.2537815126051
2485	34	41.53234445817882	947.3745364647713	559.3597033374537
2486	34	54.381045751633984	960.756862745098	541.9843137254902
2489	34	60.71518987341772	933.9066455696203	547.6571729957806
2492	34	61.34304472712351	916.0471891670086	556.5736561345917
2498	34	43.12841756420878	929.0903065451532	561.6926263463132
2500	34	51.32355555555556	929.0355555555556	554.1848888888888
2503	34	148.00877192982455	527.2701754385965	313.2964912280702
2505	34	155.98285714285714	526.4128571428571	333.05857142857144
2506	34	159.7850356294537	538.8770783847981	320.5124703087886
2507	34	166.77570093457945	488.59968847352025	337.79906542056074
2508	34	164.57687576875767	521.7921279212792	326.4034440344403
2509	34	174.82771194165906	492.68185961713766	326.44758432087514
2512	34	172.14891696750902	527.9404332129964	318.6074007220217
2513	34	179.78349673202615	518.6495098039215	325.3374183006536
2514	34	175.06829896907217	511.2912371134021	314.35309278350513
2517	34	104.23953098827471	720.9865996649917	579.8509212730319
2519	34	110.09146810146042	685.3889315910837	556.6953625416346
2522	34	96.86778754298815	691.7348108521207	583.7439816583875
2523	34	88.77110325873576	675.4703572830781	568.6603847663919
2528	34	295.6219758064516	147.86491935483872	395.50504032258067
2529	34	305.1400338791643	145.60756634669679	407.8622247317899
2532	34	316.67713004484307	146.4304932735426	423.17713004484307
2536	34	318.18424753867794	133.67285513361463	394.2441631504923
2537	34	318.37555228276875	135.64064801178202	375.6435935198822
2540	34	323.6283821093319	154.84649364991716	434.6709000552181
2542	34	318.0987654320988	136.60493827160494	404.79938271604937
2545	34	301.149950347567	139.00595829195632	391.0069513406157
2547	34	321.7085152838428	142.2849344978166	413.0
2548	34	184.16928769657724	451.69657724329323	272.4662349676226
2549	34	198.15641025641025	390.6179487179487	287.66153846153844
2550	34	193.89938080495355	408.65866873065016	286.3877708978328
2551	34	188.91501258037462	436.7081353089181	263.8305842885099
2552	34	200.89940828402368	407.3313609467456	277.9222316145393
2553	34	204.2338352524358	384.13817537643934	283.2019486271036
2554	34	194.0602630773937	395.21107372285104	269.76659528907925
2557	34	207.87932118164676	414.6065367693275	272.8956631049654
2559	34	207.9639855942377	393.6062424969988	274.10564225690274
2560	34	213.6144029170465	394.39197812215133	268.2151321786691
2564	34	204.38509471585243	394.6398305084746	257.5625623130608
2565	34	214.8199105145414	419.086129753915	270.3422818791946
2568	34	222.4291151284491	397.28924833491914	279.7488106565176
2569	34	195.84522003034903	752.4385432473445	330.7594840667678
2570	34	194.6971193415638	741.879012345679	291.9860082304527
2571	34	203.79492915734525	763.779269202088	304.9716629381059
2575	34	218.6295681063123	734.7200996677741	296.5016611295681
2579	34	207.99376114081997	743.4509803921569	302.9438502673797
2580	34	223.28430296377607	757.3715697036224	294.0419868276619
2585	34	256.8847771236333	500.95009812167086	326.71040089711244
2586	34	262.05760869565216	478.44673913043476	342.7804347826087
2587	34	268.8953216374269	497.5941520467836	325.94912280701755
2592	34	261.8487394957983	478.2322383498854	334.9694423223835
2593	34	275.32081768877765	477.9491030454735	326.06174384647477
2596	34	266.2407175636212	477.99249061326657	325.83771380892784
2599	34	109.64351851851852	555.0806878306878	445.375
2601	34	108.45378850957536	559.8293089092423	429.1715237302248
2603	34	111.34958677685951	556.9851239669422	476.7876033057851
2605	34	120.61835748792271	546.5101449275362	464.0057971014493
2607	34	119.36775818639798	581.4080604534005	449.9357682619647
2608	34	113.40090090090091	568.9211711711712	456.05405405405406
2610	34	116.7410071942446	597.4442446043165	436.03776978417267
2611	34	173.47891350964974	653.5818441744103	283.82344531808434
2617	34	196.79419191919192	635.5631313131313	286.6628787878788
2620	34	199.42435424354244	671.1254612546126	296.33210332103323
2622	34	201.23897435897436	646.6779487179488	294.1753846153846
2625	34	60.68563685636856	667.3550135501355	548.7317073170732
2626	34	62.552369077306736	657.0523690773067	547.9812967581047
2627	34	63.72173414820474	651.8378533231474	518.8454927425515
2629	34	65.66275862068966	657.0406896551724	537.2603448275862
2632	34	69.63653573118789	623.8267865593942	510.8490298154283
2633	34	72.64906303236798	625.0817717206132	495.2350936967632
2634	34	71.20145044319098	640.2489927477841	502.6921837228042
2635	34	77.60189075630252	649.6313025210084	489.20168067226894
2637	34	67.50140581068416	637.8078725398314	512.1087160262418
2638	34	22.044303797468356	981.0242616033755	582.6160337552743
2640	34	14.259555048488306	974.4204221334854	604.4420992584141
2643	34	20.052224736048267	976.4134615384615	562.1532805429864
2646	34	36.59212198221093	961.8386277001271	570.6277001270648
2650	34	210.32800511508952	676.0760869565217	250.73145780051152
2651	34	193.46970684039087	656.5504885993486	247.3114006514658
2653	34	213.4947538337369	665.5189669087974	240.38983050847457
2654	34	209.23236514522821	656.9347954949615	250.6372258446947
2655	34	211.13523573200993	675.7624069478908	224.12841191066997
2656	34	210.99902534113062	685.9938271604939	227.45873944119558
2658	34	225.92753623188406	670.6418219461698	241.97308488612836
2660	34	158.7286559594252	419.0540997464074	321.8098055790363
2661	34	175.5302782324059	410.36988543371524	296.68412438625205
2662	34	176.08710033076076	387.4314590224182	300.22160970231533
2664	34	191.5773263433814	376.0196592398427	290.27522935779814
2665	34	207.44308445532437	368.89106487148103	273.1578947368421
2667	34	261.873396353815	693.9716407832545	275.7643484132343
2668	34	273.5739341608203	696.6878035617917	292.16918510523476
2670	34	209.79537237888647	881.7382501807665	481.73318872017353
2672	34	197.76995497339337	873.148587801883	493.30413426115433
2674	34	192.9064039408867	890.0480295566502	499.0849753694581
2675	34	180.001677852349	874.6085011185683	489.32829977628637
2676	34	280.09417040358744	692.9910313901345	419.2343049327354
2677	34	292.7846153846154	691.2521367521367	391.89871794871794
2680	34	299.8654585392641	679.2257001647447	389.4332784184514
2682	34	292.1523929471033	665.3534844668346	383.4135180520571
2684	34	291.48936170212767	680.7699468085107	424.6901595744681
2685	34	296.01331018518516	704.0706018518518	431.92881944444446
2686	34	301.25796752856286	665.1310883944678	414.88394467829227
2687	34	300.853482786229	683.0456365092074	418.2393915132106
2688	34	304.3799498746867	664.561403508772	432.4471177944862
2691	34	109.5759219088937	666.6659436008676	367.6963123644252
2692	34	95.59525258673159	711.6214242239805	368.0066950699939
2695	34	111.84269005847953	682.7959064327486	360.14444444444445
2696	34	115.36148300720906	669.2842430484037	359.11843460350156
2697	34	102.31838565022422	705.2698056801196	353.39461883408075
2698	34	119.63364219529579	683.3449750534569	349.751960085531
2699	34	122.86457260556128	648.3697219361483	347.81462409886717
2701	34	124.02146892655367	666.9800376647835	345.2964218455744
2703	34	130.0867279894875	642.6833114323259	377.6846254927727
2704	34	112.68221771467208	654.3522650439486	362.56457065584857
2705	34	127.61606484893147	666.5033161385409	379.40383198231393
2707	34	53.43302577155584	1023.8288259624562	641.282214444798
2708	34	39.63225279215472	992.802233723781	624.1146826477799
2709	34	54.82861292665214	1013.5562817719681	636.3725490196078
2710	34	39.25841631104789	1005.4035087719299	617.6443812233285
2711	34	42.411764705882355	1013.5673624288426	630.6432637571157
2713	34	56.72258064516129	1005.572156196944	622.450933786078
2714	34	50.63805970149254	994.9626865671642	605.6781716417911
2715	34	52.82330204307013	751.7261181667587	485.753727222529
2717	34	58.12369077306733	738.4807980049875	470.83291770573567
2718	34	67.20303285593934	741.8171861836563	474.8062342038753
2719	34	68.88449848024317	751.1079027355623	490.5562310030395
2720	34	70.12854030501089	726.7102396514161	503.1873638344227
2721	34	75.80793991416309	738.4645922746781	499.2886266094421
2722	34	68.72567409144197	744.6717467760844	492.4337631887456
2724	34	62.23576642335767	741.9525547445255	508.4605839416058
2726	34	63.908115358819586	761.4969818913481	515.3400402414487
2727	34	50.45169712793734	773.9673629242819	497.4706266318538
2728	34	62.778613199665834	766.8780284043441	481.86048454469505
2731	34	58.604851330203445	762.9593114241002	498.2112676056338
2736	34	74.8949864498645	750.6314363143631	515.7791327913279
2740	34	82.98589164785552	749.8075620767495	494.95541760722347
2741	34	84.62385321100918	740.5481651376147	512.6238532110092
2743	34	85.81057934508816	768.1108312342569	524.3581863979849
2744	34	87.82689335394127	760.0777949510561	483.1478619268418
2745	34	93.25586353944563	742.5431769722815	509.9722814498934
2746	34	105.01164797239	748.5142364106989	509.8196721311475
2750	34	98.09956236323852	756.5415754923414	523.2651349380014
2752	34	85.87554395126196	786.7667536988686	537.0704960835509
2755	34	90.63540569020022	746.1759747102213	477.30347734457325
2757	34	53.51989619377163	736.7742214532872	488.69290657439444
2758	34	72.68296795952783	746.7782462057336	549.5151770657673
2760	34	77.80435884439939	760.9574252407501	489.33299543841866
2761	34	72.76714801444044	764.0523465703972	497.2328519855596
2762	34	205.9372197309417	718.8587443946188	368.61210762331837
2763	34	205.16763005780348	744.4277456647399	359.21676300578036
2765	34	210.396408839779	723.9958563535912	349.6726519337017
2766	34	213.8268434134217	752.129246064623	394.4714167357084
2767	34	211.4471111111111	740.8186666666667	351.672
2769	34	217.90853658536585	731.3774390243902	411.5243902439024
2771	34	221.15934897804692	724.3531415594247	385.1173353520061
2772	34	220.71161825726142	763.6789419087137	341.097510373444
2774	34	215.30518097941803	740.5230660042583	340.71185237757277
2775	34	223.61785434612372	754.3038371182458	334.6296006264683
2777	34	232.34030010718115	735.9271168274383	376.8933547695606
2779	34	251.294776119403	734.363184079602	382.4241293532338
2780	34	239.29338235294117	768.9286764705882	347.4933823529412
2782	34	238.59701492537314	759.7711442786069	378.88557213930346
2783	34	244.01796116504855	751.6378640776699	365.2247572815534
2785	34	210.07238172260412	754.3522038010514	350.5511524464213
2786	34	203.92375366568916	731.0799120234605	360.90615835777123
2787	34	80.39446366782006	524.9162629757785	479.2546712802768
2788	34	84.84194150591163	541.3702551337897	461.6820161792159
2790	34	85.97661673364998	531.6262331019365	453.72415052977715
2791	34	89.59783783783784	553.6713513513514	448.1654054054054
2792	34	93.55196419691696	490.4654400795624	442.61959224266536
2794	34	90.40730067243035	540.8136407300673	438.1219980787704
2796	34	97.2321562734786	518.4620586025545	416.0593538692712
2797	34	97.163	478.83	434.366
2798	34	100.60260440053884	478.69465648854964	424.1486304445442
2799	34	96.7512473271561	530.6607270135424	412.5245901639344
2800	34	101.29325153374234	500.6871165644172	413.03721881390595
2801	34	91.22176379577101	507.2346570397112	435.1413099535843
2802	34	97.5432999088423	504.2807657247037	423.2297174111212
2803	34	92.87704534829359	527.5142589995324	434.77653108929405
2804	34	84.00567260940032	517.7283630470016	446.80470016207454
2805	34	197.73537604456826	834.5292479108635	553.6142061281337
2807	34	219.01105583195135	856.2553897180762	553.6793808734108
2808	34	211.9869321717486	830.9732420659615	552.8855009334163
2815	34	64.88737263464337	1018.5802401746724	694.6122634643377
2817	34	54.303901437371664	1012.0775154004107	684.5965092402464
2820	34	38.363354911342526	988.8432310723332	697.3233886856178
2822	34	45.20419254658385	979.5597826086956	698.2072981366459
2823	34	59.18480725623583	1009.6271730914588	663.5427059712774
2824	34	18.663245670301475	789.0429762668377	505.6465683130212
2825	34	19.286971830985916	803.1558098591549	492.5149647887324
2826	34	23.963096309630963	774.6975697569757	497.63096309630964
2827	34	28.00085910652921	758.442439862543	497.12886597938143
2828	34	52.063988095238095	753.609375	467.29910714285717
2829	34	49.65533411488863	770.99843688941	464.66275889019147
2830	34	56.596574690770694	783.9781160799239	454.7916270218839
2831	34	63.160377358490564	753.3213836477987	482.4408805031446
2832	34	65.31464174454828	777.9153686396677	484.8753894080997
2835	34	71.14652777777778	760.1673611111111	464.0409722222222
2837	34	90.57396449704142	742.5479289940829	439.5218934911243
2838	34	94.19902912621359	757.247572815534	468.751040221914
2840	34	99.46083198271205	769.5343057806591	492.68125337655323
2842	34	111.90107172300083	768.3305853256389	498.56141797197034
2848	34	282.30160372478014	124.96740817382307	397.07501293326436
2849	34	293.0092213114754	106.92674180327869	441.81762295081967
2850	34	300.2851796407186	100.37649700598803	432.64071856287427
2851	34	292.17304492512477	117.00915141430949	452.75457570715474
2852	34	305.54154727793696	104.57593123209169	424.3572110792741
2854	34	309.6833824975418	117.44493608652901	439.80825958702064
2855	34	305.25672371638143	139.33007334963324	457.67848410757944
2856	34	302.2724268177526	116.8314447592068	451.1421152030217
2857	34	314.4511558538404	121.76547352721849	429.9179716629381
2858	34	314.6380281690141	124.58732394366197	452.6669014084507
2859	34	315.6178057553957	156.52338129496403	486.24640287769785
2860	34	324.1752170481452	151.73559589581689	481.7166535122336
2861	34	323.9017250392054	170.1887088342917	494.427600627287
2865	34	242.32033788174138	613.0682261208577	288.9779077322937
2866	34	241.38552188552188	568.4225589225589	298.25589225589226
2867	34	240.71174863387978	603.3948087431694	299.4419398907104
2868	34	230.67022982362374	601.7546766435062	302.8754676643506
2869	34	236.89631782945736	581.9714147286821	298.6153100775194
2870	34	245.94641744548287	607.2978193146417	276.25358255451715
2871	34	248.81591263650546	587.8822152886115	279.08814352574103
2872	34	255.4715530497181	600.6883649410559	275.6012301383906
2878	34	15.596169193934557	815.464485235435	595.7055067837191
2880	34	13.04054054054054	828.5495495495495	597.4584584584585
2883	34	23.054747054747054	814.6943866943867	476.1150381150381
2886	34	19.46124031007752	853.1881998277347	479.15460809646856
2887	34	29.15109034267913	849.0498442367601	461.01557632398755
2888	34	49.947052947052946	813.8781218781219	454.6003996003996
2890	34	47.55763888888889	789.5701388888889	454.89930555555554
2891	34	30.33933933933934	867.6546546546547	458.1631631631632
2892	34	37.58699324324324	876.9349662162163	444.6655405405405
2895	34	42.001113585746104	896.9276169265033	433.7238307349666
2896	34	71.32816675574558	778.9727418492785	452.9454836985569
2897	34	74.4685393258427	774.3415730337078	480.4387640449438
2903	34	106.30511627906976	775.1781395348837	474.2920930232558
2904	34	106.88957055214723	814.6674846625767	450.3533742331288
2905	34	87.36514247846256	817.3558648111332	464.7163684559311
2906	34	100.37704918032787	787.8852459016393	503.08852459016396
2913	34	154.17487684729065	513.3481116584564	310.5615763546798
2914	34	164.83333333333334	523.199881376038	292.0628706998814
2915	34	154.52966101694915	529.542372881356	302.9135593220339
2916	34	142.90851553509782	591.2836593785961	288.0385500575374
2917	34	140.05210355987055	577.1540453074433	292.9190938511327
2918	34	42.48691514670896	956.8295003965108	455.9603489294211
2919	34	50.69516728624535	941.8215613382899	443.498760842627
2922	34	49.93681318681319	949.2754120879121	459.907967032967
2924	34	59.342194570135746	960.9773755656108	444.4626696832579
2925	34	56.01381692573403	969.2651122625216	451.91018998272887
2926	34	62.26844583987441	948.4599686028257	429.7723704866562
2927	34	70.24186550976138	943.2180043383948	436.21908893709326
2929	34	59.79216354344123	926.583475298126	447.64991482112436
2930	34	76.68	972.0042857142857	437.49785714285713
2931	34	79.12336244541484	945.5764192139738	439.5655021834061
2932	34	89.77247191011236	960.1151685393259	442.35393258426967
2933	34	32.18992733650714	944.8892508143323	462.34928589325983
2934	34	47.199472759226715	947.6142355008787	476.1362038664323
2935	34	41.881050463439756	956.152420185376	474.7826982492276
2936	34	182.89411764705883	502.8333333333333	330.4745098039216
2939	34	183.21070811744386	516.0656303972366	307.4706390328152
2940	34	191.39186691312383	517.4621072088725	316.8456561922366
2941	34	188.32462173314994	518.9594222833563	333.13823933975243
2944	34	201.60018639328985	525.5181733457596	323.5890027958994
2945	34	192.73033707865167	525.1321877065433	344.3218770654329
2949	34	79.57232704402516	831.7175528873643	655.6512292738707
2950	34	72.5702675245513	867.8154419234677	648.3809685066035
2951	34	62.45315315315315	867.5315315315315	655.6072072072072
2953	34	73.71448863636364	843.9659090909091	627.2116477272727
2954	34	72.29476744186047	839.8482558139535	639.2970930232558
2955	34	71.70435588507878	853.9652455977757	633.7775718257647
2956	34	72.51223128243143	874.0641215715344	628.8317272053373
2957	34	81.51108518086347	821.4574095682614	632.551633605601
2958	34	94.2120253164557	819.064082278481	624.9810126582279
2965	34	89.78735632183908	821.4676071055381	614.1491640543364
2967	34	102.9752380952381	827.0815238095238	620.9721904761905
2971	34	72.37093895037486	726.056765440914	410.3777222420564
2973	34	85.1477883422902	706.7079371641174	383.4481190574618
2974	34	78.33333333333333	742.034965034965	393.9036519036519
2975	34	91.92971639950679	734.8877928483354	376.1220715166461
2978	34	101.76929824561404	726.9885964912281	360.28771929824563
2980	34	301.96431679721496	142.44995648389903	370.2819843342036
2981	34	298.39506172839504	160.2006172839506	369.24691358024694
2982	34	314.81391886862673	159.68701153703014	365.6732415333085
2985	34	312.9689507494647	166.91113490364026	306.18094218415416
2986	34	321.4903433476395	155.87124463519314	353.72496423462087
2990	34	324.8651079136691	169.0953237410072	372.318345323741
2991	34	323.4812712826334	141.43019296254258	312.1350737797957
2997	34	133.24159907300117	732.6344148319814	326.74855156431056
2998	34	140.3948717948718	726.8646153846154	333.0174358974359
3000	34	143.66776996276377	710.4203558129913	321.05875051717004
3001	34	150.37584497521405	731.2262280306444	322.3334835511492
3004	34	156.8083121289228	727.5326547921968	333.48473282442745
3006	34	157.53599023993493	753.822692151281	369.80276535176904
3007	34	164.92491610738256	727.2311241610738	347.41442953020135
3008	34	166.08838821490468	752.2443674176776	376.81975736568455
3009	34	167.36561743341403	725.5569007263922	337.0581113801453
3013	34	160.54075546719682	745.10337972167	354.7176938369781
3019	34	114.94932432432432	938.0371621621622	483.5557432432432
3020	34	110.93972602739726	938.9899543378996	490.7433789954338
3022	34	112.11291702309667	973.934131736527	490.02309666381524
3025	34	121.6006528835691	949.8171926006529	473.5348204570185
3026	34	128.10224274406332	961.5	475.8311345646438
3028	34	120.62793914246197	965.0262793914246	472.35408022130014
3029	34	124.59957924263675	934.8548387096774	475.55329593267885
3030	34	138.11147811725846	961.6118909991742	457.03303055326177
3033	34	142.99011532125206	936.4678747940692	475.2322899505766
3034	34	149.29596977329976	939.1007556675063	470.1649874055416
3035	34	132.8006088280061	968.4596651445967	468.2914764079148
3036	34	133.96866230121609	950.4139382600562	477.600561272217
3039	34	154.70127118644066	948.7457627118644	508.33262711864404
3041	34	140.67375886524823	959.9460992907801	472.3304964539007
3044	34	161.12816997943798	931.0651130911583	486.16449623029473
3046	34	159.66202301635371	955.541490006057	470.2041187159297
3047	34	168.97113249444857	940.1628423390082	465.4441154700222
3050	34	301.95577211394306	584.276611694153	339.1311844077961
3051	34	297.61878453038673	565.6012891344383	344.1970534069982
3056	34	310.2103448275862	572.376724137931	350.50172413793103
3057	34	306.9692898272553	596.2188099808061	345.808701215611
3058	34	313.70591341077085	584.3072861668427	356.5828933474129
3059	34	309.32767762460236	583.0466595970307	375.84252386002123
3060	34	314.6456043956044	590.1877289377289	378.0357142857143
3062	34	321.8853615520282	579.2439741328631	368.5496766607878
3063	34	323.67410714285717	561.0334821428571	351.3861607142857
3064	34	293.9390048154093	599.9253611556983	326.3828250401284
3065	34	21.370218579234972	878.2882513661202	489.1325136612022
3066	34	50.72992700729927	845.7591240875912	448.7928832116788
3068	34	54.13093453273363	829.695652173913	444.0614692653673
3069	34	65.85817838008194	837.1537976678222	442.3690513709423
3070	34	47.18534031413613	866.5413612565445	467.38952879581154
3072	34	60.735217391304346	819.9095652173913	437.38652173913044
3076	34	45.08320726172466	854.1187594553707	456.4962178517398
3077	34	54.512526843235506	839.8718682891911	468.2848962061561
3081	34	77.74547187797903	841.163012392755	450.7111534795043
3082	34	63.236179260713115	860.6270853778213	469.73307163886165
3083	34	76.69054054054054	823.0486486486486	447.1581081081081
3084	34	66.11876127480457	849.4512928442574	457.13800360793743
3086	34	82.81638846737481	832.2738998482549	444.73899848254933
3088	34	77.21503330161751	868.9933396764985	458.814462416746
3090	34	51.808102345415776	830.6060767590618	499.2148187633262
3092	34	26.40832507433102	878.7274529236868	472.19623389494546
3093	34	31.92093023255814	886.1953488372093	460.1506976744186
3094	34	306.09072696050373	72.32512879221522	483.5603892386949
3097	34	314.6483771251932	77.84234930448223	502.88948995363216
3099	34	323.60908681961314	81.83445793972109	485.62528115159694
3100	34	317.8843537414966	71.28231292517007	494.25850340136054
3102	34	306.46621043627033	84.02138579982892	503.54234388366126
3103	34	323.92116182572613	42.572614107883815	501.6804979253112
3104	34	319.2838785046729	47.79984423676012	491.5848909657321
3107	34	319.9437022900763	62.23969465648855	509.5723282442748
3109	34	323.39540229885057	69.97241379310344	515.8413793103448
3113	34	321.4892045454545	61.64488636363637	481.1852272727273
3116	34	128.62488393686166	253.32590529247912	467.45543175487467
3117	34	136.0895968143355	237.67745146839223	463.31508213041315
3118	34	145.60409145607701	246.67448856799038	445.2418772563177
3124	34	155.65642338881776	221.86854460093898	441.0845070422535
3126	34	164.9007400957771	231.44884632128864	422.84632128863734
3131	34	47.781422779211205	963.3509030593439	662.4474751197936
3137	34	30.723538704581358	948.7140600315955	653.8515007898894
3139	34	44.56884057971015	965.1260869565217	730.4159420289855
3142	34	51.82806008309364	881.7804410354746	800.9894534995207
3144	34	48.14818101153505	899.941437444543	771.1712511091393
3146	34	67.1779189833201	891.5909451945989	781.8800635424941
3147	34	53.85605676634567	913.8053725291435	783.6360871768879
3150	34	226.00222222222223	714.9755555555555	356.1488888888889
3151	34	237.27333333333334	740.8133333333334	357.615
3153	34	228.39357682619647	725.1870277078085	362.5919395465995
3157	34	245.97845249755142	772.7091087169442	361.44172380019586
3158	34	255.69753497668222	762.1052631578947	364.84143904063956
3159	34	259.09420289855075	772.6884057971015	392.96014492753625
3160	34	254.52007835455436	735.743388834476	366.4681684622919
3162	34	256.64942528735634	718.014687100894	354.6711366538953
3163	34	265.47651847213524	717.9974953036944	354.1978710081403
3166	34	263.1947463768116	752.4365942028985	366.4891304347826
3167	34	267.15604395604396	732.596336996337	381.22637362637363
3169	34	266.32774049217	757.9507829977629	399.79418344519013
3170	34	259.21696969696967	765.8642424242424	376.3151515151515
3171	34	264.6306235201263	760.26045777427	382.30939226519337
3173	34	273.69890510948903	739.6368613138686	371.0492700729927
3174	34	243.36644407345577	802.322203672788	362.53255425709517
3175	34	277.30928626247123	735.9946277820414	389.3852647735994
3176	34	251.14236351071182	794.6959225984796	368.56876295784383
3177	34	282.8380281690141	725.4587525150905	395.7665995975855
3180	34	18.606882168925964	820.0364963503649	580.8435870698645
3182	34	21.381521739130434	806.4108695652174	565.3706521739131
3183	34	24.82716049382716	780.1844589687727	548.7654320987655
3185	34	29.985185185185184	781.3185185185185	542.2638888888889
3186	34	40.92156862745098	821.0359477124183	556.1764705882352
3187	34	20.392011147236413	819.164421737111	543.7412912215514
3191	34	46.4459049544995	796.5480283114257	580.1471183013144
3194	34	68.897384305835	816.6425217974514	590.8450704225352
3196	34	35.11417096959266	814.8944348823867	549.2495697074011
3197	34	72.84943077488064	782.891296364304	550.6485493940506
3198	34	54.756671899529046	814.436420722135	561.7778649921507
3201	34	215.14921090387375	291.538737446198	402.69081779053084
3206	34	244.89638258736971	272.0091968117719	417.1140404659718
3207	34	250.83099415204677	275.7602339181287	409.57953216374267
3209	34	234.45882352941177	261.925	383.1602941176471
3210	34	244.9283746556474	249.7020202020202	382.82139577594126
3211	34	252.82450331125827	221.72958057395144	354.7008830022075
3213	34	250.17658862876254	235.14715719063545	373.3511705685619
3214	34	251.34448160535118	249.90635451505017	373.05016722408027
3215	34	252.64589823468327	219.18068535825546	370.0820353063344
3216	34	254.45914844649022	226.48446490218643	382.6950517836594
3217	34	257.93856447688563	208.09793187347933	367.54075425790757
3218	34	261.16182336182334	260.2074074074074	372.7880341880342
3221	34	257.30555555555554	244.57235142118864	390.3791989664083
3223	34	258.39878892733566	216.4524221453287	383.78892733564015
3224	34	263.37590579710144	205.45833333333334	384.9882246376812
3229	34	151.72432432432433	545.7409266409267	274.51853281853283
3230	34	174.37777777777777	495.85555555555555	298.2911111111111
3232	34	183.08686868686868	505.82020202020203	279.0808080808081
3233	34	174.99463601532568	563.1409961685823	261.90344827586205
3235	34	187.7059208374223	495.60091593065096	272.55871769708864
3237	34	185.41323210412148	582.0390455531453	252.2711496746204
3238	34	197.03690616411464	509.37573616018847	268.77149587750296
3239	34	202.60330578512398	518.3574380165289	281.16322314049586
3241	34	208.46698970321017	522.9448818897638	284.89036947304663
3242	34	211.0701754385965	509.2495126705653	265.3440545808967
3243	34	219.63915715539946	529.9174714661984	285.74012291483757
3244	34	226.0039481105471	510.8127467569092	271.8448956570784
3246	34	232.7895061728395	514.7246913580246	296.24320987654323
3247	34	230.96270232230825	522.0893736805067	329.4363124560169
3248	34	237.15846538782318	503.9232693911593	283.5512927439533
3250	34	238.1039387308534	506.0984682713348	321.8938730853392
3251	34	237.81358609794628	508.46392838335964	310.4354923644023
3252	34	244.1214953271028	495.6853582554517	303.1059190031153
3253	34	243.49597523219813	490.59814241486066	287.11826625387
3254	34	206.3887399463807	533.369436997319	273.4327077747989
3255	34	243.1048951048951	303.4825174825175	411.55944055944053
3256	34	257.75217391304346	297.5304347826087	413.10869565217394
3262	34	265.76003276003274	263.2028392028392	386.77750477750476
3264	34	275.6219054763691	273.83870967741933	404.7119279819955
3266	34	277.689812179852	266.3477518497439	376.43027888446215
3273	34	291.0437135720233	265.1761032472939	368.12905911740216
3274	34	301.01283018867923	264.78037735849057	364.0822641509434
3275	34	306.74648829431436	287.66688963210703	430.40178372352284
3278	34	268.2264492753623	239.625	410.16485507246375
3279	34	263.99162303664923	242.13612565445027	401.4188481675393
3281	34	269.006038647343	258.57729468599035	362.02657004830917
3282	34	275.7303988995873	260.2971114167813	359.51581843191195
3286	34	296.89170305676856	278.8764192139738	392.65109170305675
3289	34	41.95510204081633	699.2482993197278	802.2299319727891
3299	34	74.92358974358974	725.9405128205128	751.4476923076924
3305	34	201.23378319547234	201.0217675228559	408.0548541575969
3307	34	204.43992490613266	182.66791823112223	414.17897371714645
3311	34	216.4103923647932	190.47083775185578	405.18027571580063
3313	34	219.61040145985402	198.89142335766422	386.99726277372264
3314	34	222.28806682577564	178.73436754176612	402.00047732696896
3316	34	160.32185628742516	470.04491017964074	356.1047904191617
3318	34	159.3223300970874	501.2650485436893	343.821359223301
3321	34	166.54056362083688	505.4466268146883	331.38428693424424
3322	34	170.8314037626628	445.7489146164978	348.4493487698987
3323	34	164.93079237713138	459.48946840521563	357.6128385155466
3324	34	175.44258373205741	493.3755980861244	380.00398724082936
3325	34	173.2627450980392	479.0549019607843	376.92
3326	34	173.24029304029304	515.0615384615385	345.5289377289377
3327	34	181.51101321585904	521.4765051395008	343.09251101321587
3331	34	179.41021276595745	454.2221276595745	363.73787234042555
3335	34	169.25839793281654	492.8695090439276	348.3268733850129
3336	34	179.12519319938175	499.88794435857807	349.98608964451313
3337	34	175.45179584120984	499.3024574669187	365.7504725897921
3338	34	179.06942392909897	510.8404726735598	349.9675036927622
3339	34	182.21550094517957	485.9735349716446	381.2079395085066
3343	34	189.89259419662193	457.0844521437852	365.11520138588133
3345	34	181.14023372287144	498.0667779632721	402.6026711185309
3346	34	189.9299674267101	464.9299674267101	377.90635179153094
3348	34	199.36877394636016	432.1417624521073	352.4961685823755
3349	34	195.36132596685084	479.2850828729282	385.3060773480663
3351	34	204.27232537577365	452.57206012378424	350.5030946065429
3352	34	207.95704057279235	466.1893396976929	351.4494828957836
3353	34	213.19310754604874	480.1372549019608	382.03327391562686
3361	34	216.11018237082067	448.84156534954406	355.8320668693009
3362	34	163.341431670282	481.76225596529287	368.268546637744
3363	34	174.44725897920605	466.6291115311909	368.38638941398864
3364	34	226.2601534296029	460.3718411552347	374.8134025270758
3365	34	219.8281519861831	477.96632124352334	341.98445595854923
3366	34	84.8341369334619	631.4889103182256	427.4599807135969
3368	34	82.81663837011885	667.6646859083191	409.7495755517827
3369	34	95.86680761099366	605.7293868921776	404.29175475687106
3372	34	84.40529320186819	630.1245459263104	402.06979761286976
3375	34	89.22461538461539	647.8590769230769	404.19384615384615
3376	34	96.6973886328725	612.9247311827957	390.400153609831
3377	34	93.9783281733746	627.7770897832818	391.38018575851396
3379	34	100.39135727328059	600.557516737675	387.70724284844795
3381	34	107.14223669923996	580.8403908794788	365.3083604777416
3382	34	105.36526479750779	597.6783489096573	366.0295950155763
3383	34	114.17073170731707	592.9756097560976	343.4720229555237
3387	34	248.78264758497318	697.0787119856888	442.94007155635063
3388	34	257.7386046511628	693.6367441860465	424.96
3389	34	250.83118172790466	664.285501489573	418.41559086395233
3392	34	267.63614573346115	659.6476510067114	408.686481303931
3394	34	262.52080123266563	703.6610169491526	438.1217257318952
3395	34	252.6302729528536	693.2841191066998	413.32382133995037
3398	34	262.2992327365729	680.024936061381	431.72186700767264
3400	34	272.0810810810811	690.7102102102102	403.24024024024027
3401	34	262.93045173870655	665.8914527136822	426.0214494637634
3403	34	272.55345911949684	708.234419668382	426.0834762721555
3408	34	274.57986646122237	687.9707241910631	426.19106317411405
3412	34	275.3717012914093	671.4789444132509	417.5334081976418
3413	34	285.2818066157761	675.1704834605598	412.64058524173026
3414	34	272.3873873873874	726.2129402129402	450.1728091728092
3415	34	277.1729222520107	642.5630026809652	411.9490616621984
3418	34	277.15633142261595	669.5054715997916	395.85721730067746
3419	34	293.3501180173092	670.4799370574351	406.52084972462626
3420	34	206.5490943755958	884.3908484270734	451.35462345090565
3422	34	216.27827050997783	855.0060975609756	434.2682926829268
3423	34	221.55207166853305	849.8208286674133	440.99776035834265
3426	34	196.11053412462908	917.7336795252226	445.18694362017806
3427	34	199.14439655172413	921.6778017241379	467.82004310344826
3428	34	227.83481701285857	846.2106824925816	436.87537091988133
3429	34	233.220703125	837.75390625	436.318359375
3434	34	207.39255499153975	901.914551607445	441.2664974619289
3435	34	212.6185944363104	851.2437774524158	459.54831625183016
3436	34	208.6039029535865	913.8345639943741	455.3495077355837
3437	34	220.039283252929	892.0189524465885	436.9293590627154
3443	34	110.18324607329843	991.9753178758415	437.2864622288706
3444	34	118.37818877551021	990.7697704081633	447.84757653061223
3446	34	130.11282467532467	986.4180194805194	450.625
3448	34	137.07385229540918	1005.8093812375249	491.58383233532936
3450	34	138.92266508030934	983.3569303985723	451.9244497323022
3452	34	147.26792698826597	1002.6166883963494	506.58409387222946
3453	34	149.46285338593032	998.8428665351743	492.8422090729783
3455	34	152.7022684310019	983.2788279773157	468.0500945179584
3457	34	164.14005876591577	984.364022200457	479.7061704211557
3461	34	172.8541958742239	981.7961145603846	492.6565191267775
3462	34	112.65094339622641	959.0594339622642	488.0367924528302
3463	34	122.37390407426508	996.1763795771016	462.9752449716349
3464	34	130.9923076923077	995.5935897435897	465.60128205128206
3466	34	161.48133061778682	969.2158859470469	458.4059742023082
3468	34	152.55958549222797	966.6126943005181	473.64443005181346
3470	34	144.69162436548223	985.1408629441624	462.5552030456853
3480	34	121.44563331405436	898.7281665702718	567.9751301330249
3481	34	143.3388888888889	913.9983333333333	552.2716666666666
3484	34	175.24151436031332	923.7114882506528	549.5613577023498
3488	34	131.07564026206074	873.5705777248362	467.8796902918404
3490	34	135.02115384615385	871.4576923076924	457.95384615384614
3491	34	136.77853761178326	857.4487112046291	465.06628090478694
3494	34	123.7324200913242	888.4995433789954	506.2940639269406
3495	34	140.2360912981455	853.7132667617689	452.1861626248217
3496	34	141.77872340425532	845.3985815602837	475.17304964539005
3497	34	142.56019656019657	843.7702702702703	456.38329238329237
3498	34	144.0284647690154	870.1222585160989	443.35510965935606
3499	34	138.34366197183098	880.9070422535211	447.39154929577467
3500	34	147.21524064171123	831.7232620320856	482.42245989304814
3503	34	152.4583501006036	819.1098591549296	480.8913480885312
3504	34	146.0254342431762	844.2444168734492	444.05645161290323
3507	34	170.33023735810113	861.3684210526316	441.49948400412796
3510	34	158.10942956926658	875.7671711292201	419.0977881257276
3511	34	150.5602766798419	887.6403162055336	432.2875494071146
3512	34	166.44834819087572	898.6916622968013	420.093340325118
3513	34	151.62048736462094	852.1908844765343	431.1159747292419
3514	34	85.10686833622613	610.7416315397967	614.6104636746838
3516	34	86.35829741379311	642.4703663793103	556.1320043103449
3521	34	210.98327759197323	354.2341137123746	349.1404682274248
3524	34	229.2516733601071	327.5635876840696	372.7710843373494
3526	34	235.02854996243425	323.59353869271223	378.93613824192335
3529	34	243.33997743512597	351.3700639338097	361.5430613012411
3531	34	255.54789272030652	313.9501915708812	372.2662835249042
3532	34	257.28078250863064	338.54890678941314	365.97813578826236
3533	34	249.26995587645408	348.8375451263538	382.6694745286803
3536	34	241.9600725952813	334.7078039927405	381.7876588021779
3538	34	220.78045112781956	340.4947368421053	356.33383458646614
3540	34	149.50981633945534	190.3305889803673	474.6149461684611
3541	34	141.92296852982622	204.20526068576797	469.0516674495068
3542	34	156.0145202020202	187.5681818181818	463.9646464646465
3543	34	168.71939834024897	181.12033195020746	456.1784232365145
3544	34	168.38624	165.86176	454.58176
3545	34	169.3998728544183	175.7326764144946	445.56706929434205
3547	34	184.42088607594937	179.84556962025317	439.9854430379747
3550	34	162.36590163934426	171.1	471.6819672131148
3551	34	194.89783408255005	182.6763383735186	432.8271352676747
3552	34	206.35283893395135	175.03534183082272	430.9119351100811
3553	34	78.08814770696843	981.1048243001787	606.911256700417
3555	34	82.90349544072949	962.2955927051672	621.798632218845
3558	34	88.40445859872611	973.9986351228389	618.9208371246588
3562	34	93.84473684210526	978.7168421052631	592.3778947368421
3563	34	137.35756946247727	988.156842378603	568.0355751752792
3566	34	82.79810126582278	973.1607594936709	598.3424050632912
3569	34	90.81533646322379	994.6823161189359	438.6697965571205
3571	34	98.27437020810515	1005.1067907995618	474.25848849945237
3572	34	112.7564308681672	996.9348874598071	468.1254019292605
3573	34	114.12894580107206	1013.8424657534247	468.35616438356163
3574	34	113.69177555726364	1008.6395080707148	489.51806302843966
3575	34	126.0221843003413	1002.5034129692833	478.3532423208191
3577	34	134.95171673819743	1016.7942060085837	500.7296137339056
3578	34	65.30089374379345	799.0913604766633	447.52929493545184
3579	34	60.746879334257976	793.4167822468793	434.66920943134534
3582	34	75.1819027680856	787.8504303326355	416.75715282623867
3584	34	52.16281407035176	855.8060301507537	461.90753768844223
3586	34	71.22565217391305	810.0504347826087	423.86652173913046
3588	34	82.09604519774011	794.3015536723163	452.30649717514126
3589	34	85.55943507257749	800.966261278933	414.82306786975283
3593	34	83.47262479871175	817.8272946859903	429.5495169082126
3594	34	77.91592482690406	802.6261127596439	435.81206726013846
3595	34	84.16483516483517	813.1868131868132	445.7111459968603
3597	34	93.1030534351145	833.9351145038167	463.80916030534354
3600	34	113.36575875486382	804.6624513618677	451.86964980544747
3603	34	117.3405676126878	760.5809682804675	428.85976627712853
3604	34	117.21344717182497	793.0789754535753	460.79082177161155
3606	34	115.32428670842032	796.8427279053584	440.4773834377175
3607	34	125.34186851211072	782.4519031141868	430.1024221453287
3608	34	121.44882729211088	785.8603411513859	444.88592750533047
3609	34	126.4311145510836	774.3568111455108	447.78482972136226
3610	34	72.81957186544342	826.4204892966361	434.4762996941896
3612	34	93.18272662384011	816.9464668094218	438.63454675231975
3614	34	92.37226277372262	963.4032846715329	540.7901459854014
3615	34	98.11943319838056	974.4709851551956	515.2010796221323
3618	34	102.4750309533636	961.642591828312	506.2472141972761
3619	34	106.0585808580858	974.5041254125413	499.05775577557756
3620	34	113.87712665406427	960.4182419659735	512.5174858223062
3622	34	96.4558101472995	945.2659574468086	524.3126022913257
3623	34	102.0599013389711	941.8266384778012	517.1451726568006
3625	34	108.50209497206704	948.6445530726257	503.48393854748605
3629	34	118.24827586206897	980.2179310344827	484.0855172413793
3631	34	137.85562310030394	979.90273556231	486.7211246200608
3635	34	7.371230845279288	846.4636678200692	640.0489372219477
3638	34	7.18768115942029	866.3039855072464	628.6579710144928
3639	34	7.573822463768116	828.5498188405797	615.6929347826087
3643	34	24.99551318003365	795.1082445316881	575.907459338194
3644	34	20.77690100430416	817.5186513629842	527.6140602582497
3645	34	10.085152838427948	820.1997816593887	541.1113537117903
3647	34	31.93842150910668	825.7510841283608	570.1344319167389
3649	34	9.759549461312439	852.0558276199804	612.5705190989227
3652	34	16.497892518440462	789.9768177028451	602.2687038988408
3653	34	27.244995233555766	777.5538608198284	566.7140133460439
3654	34	37.71271820448878	784.7770573566085	564.250374064838
3658	34	25.664851485148514	830.6990099009901	597.2113861386139
3659	34	35.66028708133971	819.7954545454545	614.0855263157895
3661	34	49.15974985787379	826.2723138146674	609.3553155201819
3664	34	8.822985468956407	804.0620871862616	609.7153236459709
3665	34	17.556022408963585	806.2415966386554	576.6470588235294
3666	34	20.24327628361858	796.7035452322739	540.9113691931541
3669	34	8.607002938295789	805.0210577864839	621.2940744368267
3672	34	211.92959937767407	701.0560093348892	364.56787242318165
3674	34	212.05700712589075	708.3622327790974	350.5391923990499
3675	34	217.46349413298566	687.4061277705346	353.96414602346806
3677	34	217.457805907173	702.3143459915611	343.85724331926866
3678	34	216.84684684684686	729.1396396396397	339.72072072072075
3679	34	223.7973372781065	674.2825443786983	358.0207100591716
3682	34	223.25717321997874	682.7555791710946	344.3432518597237
3684	34	224.3684710351377	719.8114909781576	328.9259259259259
3686	34	227.17904993909866	663.7734470158343	344.8483556638246
3687	34	223.98159509202455	700.2009202453987	332.82055214723925
3688	34	232.12671232876713	695.4235159817351	342.9063926940639
3690	34	226.01183431952663	680.3872452333991	333.22419460880997
3691	34	230.92540132200187	710.6685552407932	324.2275731822474
3693	34	238.53671461014383	689.5071915215746	355.41559424678275
3694	34	247.07161257083976	700.3719732096857	337.1658938691396
3696	34	248.11372334609075	708.8102788408967	314.41716785128483
3700	34	80.31070143884892	936.4671762589928	765.7135791366907
3702	34	93.63392857142857	918.6577380952381	776.9831349206349
3710	34	109.49013157894737	925.3157894736842	748.9236842105263
3718	34	234.98362068965517	573.7629310344828	208.97327586206896
3720	34	229.26926406926407	571.5142857142857	224.03030303030303
3721	34	250.05310396409874	578.5818997756171	222.49663425579655
3722	34	239.5465293668955	610.8314263920671	202.0255530129672
3723	34	244.79501267962806	598.4488588334742	199.53296703296704
3725	34	238.51698513800426	620.047770700637	216.51061571125265
3726	34	239.72968490878938	577.558872305141	237.88888888888889
3728	34	244.62955779674166	590.3397982932506	212.12063615205585
3729	34	253.4871867881549	615.6489179954442	210.0503986332574
3730	34	304.6723404255319	101.38212765957446	381.86893617021275
3731	34	309.1933904528764	79.64137086903305	414.5220318237454
3734	34	307.9744525547445	74.65067778936393	446.10896767466113
3735	34	318.31470367591896	74.36609152288072	426.5213803450863
3737	34	314.74010004168406	86.60462692788661	377.9007919966653
3740	34	322.72708962739176	55.273917421953676	428.08358509566966
3743	34	107.37706093189963	504.8035842293907	473.65089605734767
3744	34	105.61444557477111	541.3652085452696	476.7273652085453
3745	34	107.28659793814433	532.7257731958763	482.62886597938143
3746	34	104.7829502473087	557.8542333430318	491.4981088158278
3748	34	118.810460086512	531.9205662603224	472.34172237514747
3749	34	121.47274206672091	522.8608624898292	436.7746135069162
3751	34	120.4745889387145	525.6076233183857	457.36322869955154
3752	34	117.16976204294835	497.12623331398726	458.3444573418456
3754	34	116.7386468952734	537.5695088044486	447.00370713623727
3756	34	134.8272656855151	537.0263361735089	450.4415182029434
3757	34	113.38884331419196	566.6415094339623	493.72354388843314
3758	34	95.62368112543963	562.5164126611958	513.1195779601406
3761	34	246.39155814997756	424.6973506960036	378.9344409519533
3765	34	248.23347107438016	464.3595041322314	362.77479338842977
3766	34	251.7722122838402	455.50745378652357	352.8306499701849
3771	34	259.6916395222584	374.65038002171553	365.5038002171553
3772	34	270.08348880597015	371.38712686567163	367.5097947761194
3778	34	264.87851809305	406.9589316484779	382.04279149913845
3780	34	270.2717250324254	399.8715953307393	372.325551232166
3781	34	269.98232094288306	404.0938349954669	361.1854034451496
3785	34	275.80973782771537	386.01548064918853	367.7300873907615
3787	34	167.54007672117908	192.32626690894406	436.15424994952554
3788	34	165.71883390870732	216.5746068277714	429.542385884158
3789	34	175.7112426035503	222.44339250493096	416.8836291913215
3791	34	184.21873278236916	190.4969696969697	430.60716253443525
3792	34	179.4292490118577	222.46903820816866	402.29117259552044
3794	34	202.47193062528527	218.59516202647194	388.3897763578275
3795	34	194.21159029649596	215.60916442048517	398.7785265049416
3797	34	54.0666078517865	848.082487869431	510.2461402734892
3801	34	58.87363996043521	868.7307121661721	486.46958456973294
3803	34	64.25333333333333	870.4564444444444	502.38933333333335
3805	34	73.28198908429351	856.8223165554882	487.91085506367494
3807	34	73.49193548387096	845.6972140762464	528.0535190615835
3808	34	74.89561855670104	856.8762886597938	512.3878865979382
3810	34	75.52815315315316	855.5146396396397	469.6227477477477
3811	34	92.48450491307634	822.6402116402116	525.6916099773242
3812	34	91.33392603129445	826.0956614509246	504.91571834992885
3819	34	213.568853974122	698.279112754159	271.55637707948244
3820	34	207.73362208987547	700.387114239307	318.57661072008665
3823	34	214.6918271733472	696.832899531494	301.487246225924
3824	34	214.2439585730725	691.7802071346375	283.26121979286535
3825	34	224.6752848378615	668.6121822962314	304.80587204206836
3827	34	224.7550091074681	688.4631147540983	255.70810564663023
3829	34	216.70917371502927	711.6070266753416	298.59661678594665
3832	34	231.7945205479452	673.3604156825696	251.30798299480398
3833	34	227.94887599709935	676.5228426395939	288.24292965917334
3835	34	222.53044203502918	679.7506255212677	270.3527939949958
3837	34	235.79	696.39875	289.978125
3839	34	242.53273495248152	649.4772967265047	276.2492080253432
3840	34	241.1878078817734	673.7567733990148	259.1182266009852
3841	34	238.50880626223093	671.068493150685	268.79582517938684
3843	34	238.2794731769997	716.3096691294571	268.23000321233536
3844	34	255.07708553326293	660.0168954593453	280.76557550158395
3845	34	241.65062111801242	702.2181677018633	268.5124223602484
3846	34	242.5686472819216	727.8149178255373	289.81769911504426
3847	34	256.35608646188854	649.8481228668942	271.9442548350398
3851	34	239.41877058177826	689.6391328210757	247.0422612513721
3852	34	221.8079338842975	723.7494214876033	256.70578512396696
3853	34	214.0649779735683	688.5638766519824	311.9977973568282
3854	34	211.46203904555315	671.2234273318873	296.06073752711495
3857	34	198.63054545454546	480.39272727272726	287.9476363636364
3858	34	206.67415730337078	491.9349919743178	306.04815409309793
3860	34	206.7006726457399	466.02466367713004	287.82959641255604
3861	34	197.7483341875961	483.52793439261916	348.553562275756
3862	34	209.04262120404903	485.7432072456047	348.6345231752797
3865	34	207.6225369458128	510.6773399014778	318.3805418719212
3866	34	209.44996059889678	487.4720252167061	283.2072498029945
3867	34	213.07222635889798	503.36708860759495	287.1451973194341
3868	34	218.2113752122241	466.9957555178268	313.42614601018676
3870	34	203.84174311926606	442.1001529051988	294.2025993883792
3871	34	215.8628192999054	443.91343424787135	294.9039735099338
3872	34	213.44790739091718	465.85040071237756	275.2119323241318
3873	34	213.8791946308725	487.951677852349	320.99194630872483
3874	34	218.1818181818182	491.8967452300786	277.65544332211
3875	34	219.98344693281402	472.34177215189874	300.96299902629016
3877	34	218.61968085106383	510.53014184397165	305.5345744680851
3879	34	213.99099909991	479.86228622862285	296.2160216021602
3880	34	220.32585949177877	501.03139013452915	293.32286995515693
3882	34	223.48994857410005	466.27629733520337	288.9724170172978
3884	34	227.99525691699606	477.0173913043478	298.93438735177864
3885	34	223.33372734436566	487.4527186761229	297.4594168636722
3886	34	236.6022620169651	427.3704052780396	287.0339302544769
3887	34	234.86410984848484	431.4005681818182	295.23153409090907
3889	34	237.63135815416885	446.14158363922394	305.7157839538542
3891	34	228.3954887218045	444.7751879699248	296.55563909774435
3892	34	230.10597014925372	442.0776119402985	283.9835820895522
3894	34	231.0270718232044	766.8243093922651	527.7762430939226
3899	34	267.4695431472081	751.3578680203045	499.73857868020303
3900	34	266.7603195739015	744.323568575233	502.2649800266312
3903	34	286.4324058113765	750.0233932528934	512.5855700566362
3906	34	291.8340874811463	752.0573152337859	525.4826546003017
3907	34	300.43653421633553	736.0369757174393	517.1131346578367
3908	34	303.53903345724905	723.3292618162507	503.250663834307
3912	34	298.1258620689655	764.2163793103448	539.7672413793103
3914	34	73.04584151931893	427.0857891290111	517.5022920759659
3915	34	74.94642857142857	421.87896825396825	505.896164021164
3916	34	76.80780141843972	406.55602836879433	501.83120567375886
3917	34	79.73191771731918	395.7823490378235	501.78301260783013
3920	34	81.34338747099768	426.45166279969067	496.5290023201856
3923	34	92.12715298885512	423.13880445795337	500.1484295845998
3924	34	72.1620583717358	411.2219662058372	522.4769585253456
3925	34	57.084835630965	990.8568398727466	689.2020148462354
3927	34	76.06041565973901	989.9569840502659	701.9753504108265
3934	34	107.28445747800586	1003.2718894009216	648.8826979472141
3937	34	102.56860395446375	1003.8550029958059	709.9976033553025
3938	34	107.08273764258556	1025.9426615969583	666.0199239543726
3941	34	114.99847261619027	1014.0174558149683	692.5487671830679
3943	34	126.50676931245023	1020.9638970002654	650.5195115476506
3945	34	63.83521809369952	995.8513731825525	710.2479806138933
3946	34	66.12234432234432	1007.1797313797314	714.8407814407815
3949	34	134.94274274274275	985.7283283283283	682.8292292292292
3953	34	300.1092278719397	402.04959196484623	200.94413057124922
3956	34	306.45797598627786	409.54288164665525	216.63722126929673
3958	34	322.38657792567943	392.8069883527454	220.0316139767055
3959	34	323.8594815825375	397.13096862210097	206.78717598908594
3961	34	322.0431034482759	395.9655172413793	277.37267904509287
3963	34	298.50656167979	391.76377952755905	224.04855643044618
3965	34	322.0238095238095	399.6926020408163	250.72916666666666
3967	34	323.87420718816065	386.2262156448203	231.87526427061312
3970	34	324.51490825688074	372.6651376146789	261.14105504587155
3972	34	322.38274932614553	378.70080862533695	246.14150943396226
3979	34	125.36938847649346	954.2668787557441	644.7843761046306
3980	34	112.64661016949152	953.0669491525424	633.2635593220339
3982	34	107.66839378238342	927.2686010362694	659.3222797927461
3983	34	116.19594997022037	936.2167957117332	632.2966051220965
3985	34	118.77848525469169	902.9989946380697	680.5532841823057
3987	34	112.8521573604061	969.2227157360406	661.6154822335026
3988	34	82.90997442455243	1014.6572890025575	621.5002557544757
3989	34	91.73883299798793	1014.99476861167	633.7215291750503
3990	34	92.98124467178175	1009.5524296675192	622.6632566069907
3995	34	126.25086906141367	925.391077636153	665.6054461181924
3996	34	127.29351784413693	934.1136198106336	640.9548434085943
3998	34	128.90551181102362	911.3908375089477	629.6428060128848
4000	34	134.9953952417498	889.6880276285495	618.9900230237912
4001	34	116.38116261957322	965.3973509933775	617.115894039735
4002	34	138.541592920354	959.0884955752213	638.637168141593
4007	34	127.75834851244687	888.8979963570127	609.6296296296297
4008	34	80.75334403424291	920.7062600321027	680.8319957196362
4010	34	113.5546378653113	934.21791613723	614.648665819568
4012	34	113.90431738623104	917.051341890315	606.5799299883314
4013	34	118.22979552093476	907.2405063291139	610.4595910418695
4014	34	26.931734317343174	752.539667896679	515.2859778597787
4015	34	25.806417112299464	782.2620320855615	483.0748663101604
4017	34	25.979566563467493	797.1640866873065	474.646439628483
4021	34	35.016255144032925	732.9956790123457	492.7364197530864
4025	34	34.836309523809526	763.9494047619048	474.3229166666667
4026	34	32.497643732327994	781.0150801131008	465.8218661639962
4028	34	31.346435904957467	752.3244353182752	480.4898797301261
4031	34	58.95839416058394	752.3671532846715	458.9131386861314
4032	34	38.4022633744856	744.4763374485597	475.7937242798354
4033	34	65.97212121212121	730.3793939393939	455.5018181818182
4034	34	38.22693726937269	770.5313653136532	457.630073800738
4035	34	62.02255054432349	725.2239502332815	475.85225505443236
4036	34	48.02320675105485	717.8488045007032	486.5267229254571
4037	34	45.26061997703789	747.6739380022963	461.18599311136626
4038	34	71.96448087431693	737.8579234972677	460.05396174863387
4043	34	79.85369039843239	730.3866753755715	481.14565643370344
4045	34	82.88459351904491	747.812393405344	467.6162592382035
4048	34	74.27169149868536	714.3654688869412	442.90008764241895
4049	34	75.26990291262136	724.2932038834952	497.3922330097087
4050	34	124.41449814126393	527.1511771995043	399.0985130111524
4051	34	126.65698219306466	521.3172446110591	416.8673851921275
4052	34	131.33463035019454	552.4544747081712	416.4630350194553
4053	34	125.97384806973848	506.54794520547944	424.9196762141968
4054	34	123.825	504.2436274509804	407.81176470588235
4055	34	135.91592356687897	489.1031847133758	406.66496815286627
4059	34	143.43456032719837	458.14519427402865	404.99182004089977
4060	34	143.37989949748743	473.556783919598	409.4170854271357
4062	34	145.6275115919629	483.4922720247295	416.95904173106646
4066	34	136.58518930957683	507.4170378619154	391.28730512249444
4069	34	140.6447985004686	503.63542642924085	411.3252108716026
4070	34	146.1052299936988	500.62822936357907	394.3390044108381
4073	34	153.70979247730222	490.41601815823606	410.46335927367056
4076	34	153.61531449407474	514.4175022789426	424.11577028258887
4077	34	164.00296735905044	473.90603363006926	405.33234421364983
4078	34	162.6295081967213	479.9816393442623	398.7606557377049
4080	34	171.34870443566095	450.2564778216952	400.47650417215635
4081	34	171.71116751269037	447.0208121827411	413.41827411167515
4082	34	138.55143540669857	503.49043062200957	429.8492822966507
4084	34	142.9642154935116	520.9657884388517	414.2265041289815
4085	34	140.1559923906151	537.2200380469245	436.44197844007607
4087	34	271.3069170865781	475.02931745304625	354.68712780577187
4088	34	273.9191374663073	435.4932614555256	341.92722371967653
4089	34	273.5605419136325	438.9745977984759	330.73835732430143
4090	34	267.47257383966246	464.4671488848704	346.44303797468353
4091	34	280.5777424483307	468.79236883942764	349.8972972972973
4108	34	315.13880685174246	132.1978735971648	506.4264619019492
4109	34	320.45645645645646	108.5301968635302	460.81514848181513
4113	34	308.4709070165431	121.00342270393611	499.4446662863662
4114	34	311.65756966388966	125.91755242746338	488.59724217178973
4118	34	95.52038547071905	651.9688658265381	431.1786508524833
4120	34	97.40374331550802	649.7393048128342	455.49732620320856
4121	34	106.10202286719436	656.730870712401	422.50395778364117
4122	34	106.85096774193548	644.6445161290322	459.32129032258064
4124	34	102.92734914440108	638.2728910237166	437.34524166916844
4129	34	107.24528301886792	626.1243567753002	424.8018867924528
4133	34	108.53693693693694	611.4588588588589	417.24024024024027
4136	34	116.2595744680851	644.8553191489361	456.56808510638297
4137	34	119.52372505543238	589.050997782705	410.289578713969
4139	34	133.69609557109558	659.4781468531469	456.33420745920745
4140	34	125.53097345132744	648.6360619469026	457.8340707964602
4142	34	128.57125676488275	641.5562236921227	445.6776909200241
4147	34	116.2544311034877	611.6483704974271	429.6889651229274
4148	34	132.65131982811542	587.1276856967464	418.96439533456106
4149	34	132.5417515274949	634.2830957230143	440.81771894093686
4150	34	117.34001603849238	634.8668805132318	447.5513231756215
4151	34	126.48603151862464	599.3624641833811	422.7217048710602
4152	34	138.37377508166122	598.6140923938405	420.93933737750814
4154	34	134.86148867313915	755.7417475728155	299.37928802589
4158	34	146.10588235294117	741.7638655462185	286.59747899159663
4159	34	154.68284789644014	742.8122977346278	290.59708737864077
4161	34	156.02308917197453	689.796178343949	308.69426751592357
4163	34	146.5261111111111	735.2555555555556	312.1277777777778
4165	34	147.76432606941083	725.6594027441485	286.1242937853107
4167	34	155.81690140845072	708.8028169014085	303.71996685998346
4168	34	158.07077534791253	722.4954274353877	311.8182902584493
4172	34	161.5946088794926	733.1516913319239	274.8985200845666
4174	34	165.88573743922205	712.3427876823339	330.60940032414914
4175	34	173.14543168482817	711.1077116512993	321.3042749371333
4176	34	169.8048523206751	676.8048523206751	262.042194092827
4180	34	161.26517571884983	744.7113951011714	306.3738019169329
4181	34	157.24731881702957	716.2492687682808	268.43288917777056
4186	34	168.99726110772977	688.603164942179	296.4607425441266
4188	34	181.03950953678475	700.433242506812	341.16212534059946
4190	34	167.15488565488565	720.0852390852391	281.54989604989606
4192	34	163.79181286549706	756.3695906432748	289.1801169590643
4194	34	189.33961650958727	652.5294117647059	280.08124796880077
4195	34	173.62442299622325	684.1607217792698	280.15484683172474
4196	34	187.184554973822	709.4044502617801	323.2814136125655
4199	34	181.56814052089643	661.8461538461538	294.5487583282859
4201	34	179.82182890855458	709.749557522124	347.8306784660767
4202	34	180.84975369458127	691.076354679803	324.0541871921182
4204	34	189.62679955703211	671.9147286821706	321.9778516057586
4205	34	203.4071111111111	673.6977777777778	326.9386666666667
4210	34	150.3679758308157	733.5432024169185	301.4882175226586
4211	34	149.92574850299403	750.7413173652694	335.9077844311377
4212	34	162.38429752066116	756.7851239669421	332.900826446281
4215	34	155.04255319148936	724.4290780141844	288.73758865248226
4217	34	136.0335954253038	739.4403145103646	336.36240171551106
4218	34	168.57422157856627	699.6031860970311	281.8587979724837
4219	34	174.35363790186125	473.1776649746193	351.3942470389171
4220	34	181.52669404517454	485.61601642710474	355.2782340862423
4221	34	174.8221906116643	479.65149359886203	352.67994310099573
4222	34	175.62546125461256	472.36439114391146	331.56826568265683
4224	34	180.10406091370558	479.5456852791878	315.165820642978
4227	34	186.74946770759405	480.8899929027679	328.35344215755856
4228	34	182.06045340050377	490.72879932829557	336.3106633081444
4229	34	190.341046277666	492.9637826961771	359.15090543259555
4230	34	192.63902932254803	473.05561172901923	323.6026289180991
4231	34	190.75590551181102	494.01431639226917	344.19255547602006
4234	34	196.94117647058823	516.85179526356	326.9083269671505
4236	34	208.1806908768822	470.20372010628876	328.59167404782994
4237	34	199.66545123062897	456.9662716499544	343.07201458523247
4238	34	204.11209179170345	514.4466019417475	346.68490732568404
4240	34	204.70250896057348	504.0764635603345	362.3375149342891
4242	34	205.61448275862068	500.3979310344828	328.6806896551724
4243	34	211.5345247766044	499.6060113728676	343.07067424857837
4244	34	214.55836734693878	511.58367346938775	342.2628571428571
4246	34	222.46553672316384	491.62598870056496	343.18418079096045
4247	34	193.4794520547945	498.04512489927475	324.35374697824335
4249	34	47.112226277372265	756.5155109489051	449.79744525547443
4250	34	78.6869658119658	719.269764957265	432.9294871794872
4251	34	83.05495420482931	697.6236469608659	453.3905079100749
4252	34	88.66633761105626	682.5587364264561	429.5409674234946
4254	34	86.38937457969065	716.0282447881641	416.01546738399463
4255	34	87.67815299793246	704.4865609924191	420.45899379738114
4259	34	109.76201696512724	718.3416588124411	465.3487276154571
4260	34	101.14245336348219	718.0893159977388	429.94629734313173
4263	34	109.9165885660731	724.444236176195	438.60168697282097
4264	34	112.15801186943621	722.5734421364986	424.29451038575667
4265	34	85.72294077603812	685.5997277059224	448.9230769230769
4266	34	88.03534609720177	715.120029455081	443.7128129602356
4267	34	87.02395209580838	691.4383233532934	427.69820359281437
4272	34	267.0123966942149	792.2913223140496	540.6962809917355
4278	34	232.02156334231805	280.40700808625337	339.8524258760108
4279	34	224.45409674234946	287.7986179664363	372.44817374136227
4280	34	238.92262773722626	270.81021897810217	340.385401459854
4281	34	251.70324748040315	250.1332586786114	342.6786114221725
4282	34	248.45996686913307	233.53451131971286	357.68525676421865
4283	34	248.9179104477612	266.6897654584222	314.7004264392324
4284	34	246.07296849087894	266.7761194029851	334.29684908789386
4286	34	254.27220630372491	269.67679083094555	303.41375358166187
4288	34	266.9855670103093	274.1061855670103	347.8298969072165
4291	34	265.97791164658634	262.5160642570281	329.1706827309237
4295	34	273.4122605363985	256.9478927203065	310.839846743295
4296	34	276.41852770885026	257.33167907361457	299.3333333333333
4299	34	275.18478944060337	263.62225015713386	322.2357008170962
4302	34	278.2040336134454	290.10084033613447	379.34487394957983
4304	34	287.60413839891453	285.2516960651289	346.6112618724559
4310	34	306.2425986842105	273.78536184210526	341.1126644736842
4311	34	308.6021978021978	270.8212454212454	323.07545787545786
4313	34	314.7166230366492	251.61387434554973	314.8089005235602
4317	34	297.5430711610487	309.69101123595505	344.1441947565543
4318	34	263.8893058161351	263.6791744840525	301.21669793621015
4319	34	269.59188034188037	264.9818376068376	291.8557692307692
4320	34	311.5904010519395	259.85601577909273	360.23142669296516
4322	34	263.1303698169593	281.00336197235714	368.7037728800897
4323	34	256.97985901309164	260.9939577039275	318.64954682779455
4324	34	265.1682974559687	258.8180039138943	314.7416829745597
4325	34	278.87414383561645	277.375	349.04623287671234
4326	34	247.6094249201278	250.26837060702874	354.4121405750799
4327	34	214.0472891566265	878.7557228915663	726.4355421686747
4332	34	224.42327675788016	878.3387599584344	758.4087287842051
4333	34	205.53446088794925	877.0329809725158	763.6676532769555
4334	34	237.0509505703422	876.5889733840304	750.771102661597
4337	34	245.1127098321343	880.9634292565947	781.1238009592327
4338	34	251.69613006640714	878.5527822303641	767.5658346691092
4346	34	117.00286259541984	552.7929389312977	417.2733778625954
4347	34	125.47872340425532	554.8167848699763	422.60460992907804
4348	34	116.27229299363057	529.8304140127389	423.6496815286624
4349	34	129.36375929682217	584.2143340094658	436.3083164300203
4350	34	120.60403863037753	557.5399473222125	432.38981562774364
4352	34	131.0432537120723	539.4757908327954	422.6378308586185
4356	34	132.06986531986533	574.9006734006734	445.42929292929296
4357	34	128.1032863849765	530.3727699530516	370.9652582159624
4358	34	133.78787878787878	517.089393939394	373.28939393939396
4359	34	139.2858384013901	542.0668983492615	425.43179843614246
4360	34	135.57230142566192	536.8635437881874	386.67820773930754
4361	34	135.64551422319474	547.410284463895	399.20568927789935
4362	34	135.1387240356083	534.7188427299703	348.89540059347183
4364	34	131.34920634920636	542.6772486772487	376.5952380952381
4365	34	140.6020942408377	521.3030831878999	380.94706224549157
4366	34	146.78579928599763	544.6235620785403	407.2209440698136
4367	34	147.86728655959425	507.552831783601	379.0016906170752
4368	34	155.95065789473685	508.2291666666667	384.3859649122807
4369	34	140.7607099143207	535.5556915544676	397.2264381884945
4370	34	163.5757111597374	558.769146608315	407.2945295404814
4371	34	150.2264351523742	572.0970942593905	404.6562721474132
4374	34	155.97051597051598	557.4938574938575	381.3144963144963
4375	34	151.27214285714285	555.2535714285714	401.9371428571429
4376	34	158.792736935341	542.7094774136403	405.4951284322409
4377	34	155.9554565701559	492.92316258351894	374.2160356347439
4379	34	158.49564459930315	537.3484320557492	369.9259581881533
4380	34	161.52555555555554	550.7511111111111	385.9977777777778
4381	34	165.97824116047144	510.41885766092474	353.8531278331822
4382	34	164.47539267015708	510.7696335078534	383.0052356020942
4384	34	164.40796019900498	493.3681592039801	382.14593698175787
4386	34	151.3254262416605	533.9273535952558	402.3098591549296
4389	34	152.3045643153527	522.6626556016597	394.3078838174274
4390	34	170.7993027888446	540.6190239043825	398.13097609561754
4391	34	174.57974137931035	548.4612068965517	402.5409482758621
4393	34	150.95422535211267	543.2095070422536	371.2517605633803
4399	34	42.463984425697596	908.6502271252433	625.4821544451655
4402	34	51.39701636188643	876.1881616939364	631.2054860442734
4404	34	71.64727608494921	907.2123730378578	601.437673130194
4405	34	59.35566037735849	933.9877358490565	593.3004716981133
4406	34	80.70270270270271	949.8695652173913	596.0470035252644
4407	34	80.70223325062035	933.1282051282051	593.5492142266336
4408	34	77.78349514563106	942.026213592233	590.0776699029126
4415	34	89.71343121261555	922.084284937466	579.5818379554106
4417	34	73.03866565579985	899.860500379075	579.057619408643
4419	34	71.59299781181619	904.3905908096281	615.9201312910285
4421	34	63.897172236503856	920.2377892030848	595.5552699228792
4422	34	149.6586387434555	496.11832460732984	345.6869109947644
4423	34	153.2634252539913	505.58853410740204	326.9876632801161
4424	34	155.81382978723406	494.5223404255319	316.26808510638296
4425	34	154.91909155429383	480.48687012065295	343.9134137686302
4426	34	156.2569018404908	479.9447852760736	328.99003067484665
4428	34	160.68066157760813	481.40076335877865	315.75063613231555
4429	34	159.19751280175566	467.37527432333576	338.5398683247988
4430	34	163.86914498141263	455.3918215613383	343.310780669145
4431	34	163.35310218978103	461.94525547445255	327.4543795620438
4432	34	163.7691069991955	468.8463395012068	315.5076427996782
4434	34	241.02828282828284	878.6585858585859	614.9784511784512
4439	34	242.68599221789884	875.0972762645914	634.4029182879377
4440	34	250.4347215722976	871.664014974263	619.7136172204024
4441	34	272.6823116752965	866.685986303658	641.1321195924503
4442	34	285.02228412256267	849.2317548746518	634.6713091922005
4443	34	292.8068927789934	842.1892778993436	627.3971553610503
4444	34	286.19571865443424	853.0504587155963	653.9510703363915
4445	34	305.14285714285717	813.9308755760369	674.9078341013825
4446	34	317.74195158472673	823.6274020464188	649.3648614923883
4447	34	301.69460580912863	835.9788381742738	627.6738589211618
4449	34	315.5813648293963	807.9514435695538	683.5347769028872
4455	34	229.0933406113537	878.5502183406113	569.0922489082969
4459	34	28.950429610046267	901.3714474553866	719.77858559154
4461	34	51.52698993595608	863.7365050320219	705.9725526075023
4463	34	45.093283582089555	887.5508395522388	728.7922108208955
4465	34	36.79351351351352	834.2864864864865	684.9821621621621
4472	34	54.9215876089061	906.0377541142304	693.7792836398838
4476	34	77.33948237885463	865.875	748.0751651982379
4487	34	160.96770833333332	822.71875	313.74583333333334
4489	34	186.6892230576441	765.365664160401	315.3170426065163
4490	34	179.0391167192429	810.3671924290221	328.9703470031546
4492	34	180.54789015405225	797.8787675820496	332.7575351640991
4494	34	182.68609865470853	792.2780269058296	316.4663677130045
4497	34	189.18977853492333	792.2643952299829	325.69982964224874
4499	34	196.42174629324546	806.9629324546952	338.74876441515653
4500	34	187.59132161089053	841.6219512195122	328.9103800340329
4502	34	188.07796391752578	826.5463917525773	326.2371134020619
4503	34	200.77972027972027	834.548951048951	341.8356643356643
4505	34	202.36613400616764	852.1278385197645	359.9798149705635
4507	34	113.1729094076655	331.51742160278746	448.68118466898954
4508	34	123.58708414872798	323.0379647749511	433.9636007827789
4510	34	127.86187518485656	301.3566992014197	431.92753623188406
4513	34	131.22056239015816	319.46133567662565	421.9244288224956
4514	34	129.25511152416357	265.53159851301115	459.79879182156134
4516	34	137.95032751091702	269.8438864628821	441.2947598253275
4517	34	139.28355314197051	306.6698991466253	414.51163692785104
4518	34	147.07832054905128	290.8280177634235	411.39563988696005
4520	34	148.27986577181207	307.4926174496644	401.9228187919463
4521	34	145.75698663426488	278.634872417983	420.42527339003647
4522	34	156.30269523151347	276.5348997926745	408.60884588804424
4523	34	137.90075376884423	288.2110552763819	425.3396147403685
4525	34	282.15354330708664	410.48950131233596	342.5328083989501
4526	34	282.56418918918916	412.02364864864865	332.94031531531533
4527	34	281.6198699715563	454.4626168224299	351.8677366924015
4528	34	288.42123769338957	404.9465541490858	334.2257383966245
4529	34	287.5327868852459	403.23155737704917	344.26024590163934
4532	34	293.0014832393948	417.4081874814595	353.89053693266095
4537	34	260.67093373493975	571.6272590361446	320.0218373493976
4539	34	267.08379446640316	558.8126482213439	318.4616600790514
4541	34	270.0376175548589	546.8507836990595	325.5310344827586
4542	34	272.46401985111663	565.6195202646816	302.6368899917287
4546	34	274.2503201024328	539.0902688860435	310.3649167733675
4547	34	280.7462505066883	547.9704094041346	294.2882042967167
4548	34	284.33706225680936	556.2144941634241	285.6692607003891
4549	34	278.8036253776435	537.2794561933534	301.28398791540786
4550	34	293.02888390353337	534.2153673583847	296.3022994952328
4552	34	299.4804972138877	511.24389198456925	302.6768109729961
4553	34	304.15675675675675	464.1783783783784	272.85945945945946
4554	34	302.44691780821915	514.8607305936073	289.8892694063927
4555	34	306.78912386706946	506.4906344410876	278.83564954682777
4557	34	315.6625539790253	515.6551511412708	275.09561998766196
4558	34	311.1518987341772	523.8306962025316	281.88449367088606
4561	34	312.3491607439891	562.6215030999547	273.07318917284135
4562	34	321.4913710450623	525.8173537871525	286.7679769894535
4563	34	229.84021071115012	645.945566286216	391.15803336259876
4564	34	237.18396663577386	631.5602409638554	371.02085264133456
4565	34	228.65721040189126	657.6052009456265	414.434988179669
4568	34	240.65221723966118	624.1694070752367	405.7364225211759
4569	34	234.43802816901407	645.4962441314555	414.13098591549294
4571	34	240.98552298226565	633.7227651103873	414.5229822656533
4576	34	262.0589325426242	638.4733135656041	415.78613787991105
4579	34	275.8844836025453	595.3264806656878	384.81350954478705
4580	34	272.1418083462133	629.0123647604328	415.6993817619784
4581	34	284.4380257992148	633.9338194054964	415.0527201346046
4583	34	285.68439192516	598.5869030034465	411.77154111275235
4584	34	295.1140740740741	595.1985185185185	402.6103703703704
4585	34	302.1479800272356	602.7235587834771	385.50930549251024
4587	34	295.70782280867104	636.1131008482564	409.3628652214892
4588	34	296.8042291950887	654.0470668485675	408.1657571623465
4589	34	287.59613837489945	652.9014481094127	413.8946098149638
4590	34	297.65558019216553	611.1278640059128	405.1973392461197
4591	34	291.44807692307694	622.2923076923076	412.5762820512821
4593	34	288.88051668460713	637.9870828848224	428.1065662002153
4594	34	299.4643628509719	646.0907127429806	418.9082073434125
4595	34	303.2769431743958	624.9183540169823	393.9856303069889
4596	34	301.4385382059801	637.1511627906976	399.86710963455147
4598	34	316.2925472747497	592.4021134593993	402.9399332591769
4599	34	308.96990541702496	587.4376612209802	397.4901117798796
4603	34	294.0741002117149	650.9160197600564	386.4904728299224
4604	34	304.8972691807542	655.3276983094928	395.37711313394016
4605	34	308.19312681510166	607.3334946757018	398.54695062923525
4607	34	313.2027318475917	617.2868439971244	393.8317757009346
4609	34	318.88839035333706	614.2501402131239	385.3208076275939
4610	34	314.6921086675291	605.2199223803364	369.67917205692106
4611	34	322.61466039004705	605.7074646940148	388.0988567585743
4612	34	236.2662440570523	628.0602218700476	390.3011093502377
4614	34	264.2169491525424	621.0298305084746	387.01966101694916
4615	34	253.44031141868513	625.5990484429066	410.2452422145329
4617	34	267.6259625962596	611.7282728272827	411.2838283828383
4619	34	71.85067036523347	1022.1206657420249	552.3074433656958
4620	34	87.78173719376392	1016.6898663697104	535.2182628062361
4621	34	98.58545869813476	1025.4880091358964	561.3414541301865
4622	34	97.08504098360656	1014.5676229508197	538.9272540983607
4623	34	102.72781774580336	1012.6786570743405	529.2146282973621
4626	34	128.33379953379952	1022.4114219114219	563.3881118881119
4628	34	149.3823088455772	356.02548725637183	420.55997001499253
4629	34	149.79812545061284	376.740086517664	423.14383561643837
4630	34	150.64660691421255	404.1991037131882	412.6741357234315
4631	34	146.2939262472885	417.8579175704989	411.71746203904553
4634	34	155.32947976878611	383.1180842279108	409.75392237819983
4635	34	154.46885428253614	391.0689655172414	398.85984427141267
4636	34	158.94570135746605	362.2267471091001	416.30417295123175
4637	34	154.88393903868698	435.0287221570926	414.50351699882765
4638	34	164.1745009658725	387.70186735350933	410.0302640051513
4642	34	158.57233368532206	417.3167898627244	401.7444561774023
4643	34	166.77636040691104	426.5141288551591	420.2591635717746
4651	34	151.23816872427983	956.1399176954733	550.483024691358
4654	34	170.65727502102607	957.7262405382675	511.34735071488643
4655	34	151.38654666035055	931.8687825675036	535.594504973946
4656	34	168.94731560461616	959.1961866532865	500.89613647767186
4658	34	151.62620689655174	910.8220689655172	523.5241379310345
4660	34	166.5595968448729	959.0915863277827	530.1268624014023
4662	34	160.8148244473342	938.3630689206763	548.9648894668401
4663	34	177.45600513808606	942.5728965960179	525.1849710982659
4665	34	184.80448717948718	931.0938644688645	526.5984432234433
4667	34	178.52290502793295	966.3597765363129	555.8916201117319
4670	34	69.8708036622584	964.3397761953205	424.8677517802645
4672	34	70.0961025093433	981.501868659904	443.6791243993593
4673	34	69.12980420594634	908.9427121102248	446.8709209572154
4674	34	91.56969696969696	922.0666666666667	445.2767676767677
4675	34	75.93298291721419	915.6386333771353	443.7056504599212
4676	34	88.09346991037133	946.9180537772087	424.1370038412292
4678	34	89.07638072855464	943.4265569917744	434.8437132784959
4679	34	70.203714799281	954.7417615338526	443.1198322348712
4683	34	86.69236526946108	974.3615269461078	430.42440119760477
4684	34	94.47333880229696	972.3839212469237	423.45529122231335
4686	34	76.867615658363	951.2448398576513	418.74306049822064
4687	34	84.9963655244029	976.7133956386293	407.6926272066459
4690	34	77.76492537313433	349.48955223880597	527.0223880597015
4691	34	67.22880720180045	404.70817704426105	541.3248312078019
4692	34	73.41156316916488	374.3927194860814	536.669807280514
4694	34	79.65399610136453	362.03411306042887	560.3343079922028
4695	34	86.52399033482914	359.7663099758371	525.1342768381083
4696	34	87.1816393442623	369.4059016393443	557.1947540983607
4698	34	188.74308300395256	867.2549407114625	768.0998023715415
4699	34	188.67204161248375	865.8912873862158	756.4751625487646
4706	34	227.22597908051569	877.868158598881	713.8054001459499
4710	34	218.94330434782609	886.648	672.8438260869565
4711	34	199.9084928229665	869.0209330143541	688.1112440191388
4714	34	185.82665094339623	700.2063679245283	256.6061320754717
4715	34	183.92522321428572	712.3549107142857	263.95089285714283
4716	34	177.61194620253164	733.5870253164557	252.95648734177215
4717	34	179.81886278515492	700.9611848825332	275.9754851889683
4718	34	184.31304347826088	719.8656126482214	274.86482213438734
4720	34	189.258291065158	693.0526726492392	249.24385485758876
4721	34	183.96223564954684	703.0558912386707	299.7092145015106
4722	34	193.74016686531584	723.34684147795	259.5578069129917
4723	34	188.08135981665393	744.1157372039725	253.00190985485102
4725	34	191.24923547400613	743.6406727828746	282.4204892966361
4726	34	187.35500515995872	733.952528379773	265.4169246646027
4729	34	210.00371287128712	720.075495049505	287.3502475247525
4731	34	207.47600262984878	722.2984878369493	263.439842209073
4732	34	198.06434782608696	699.9101449275362	261.3002898550725
4733	34	203.14465408805032	707.6006289308176	272.3805031446541
4735	34	198.38192182410424	662.7817589576547	284.5464169381107
4737	34	194.28111587982832	691.9334763948498	268.11158798283265
4740	34	197.23312883435582	671.5419222903886	268.33742331288346
4742	34	221.04275286757039	684.7320125130344	241.68925964546403
4743	34	227.9788732394366	692.0040241448692	246.06941649899397
4744	34	213.49779205138498	696.3396226415094	250.7551184263348
4747	34	188.04450261780104	722.5052356020942	283.369109947644
4748	34	197.9851150202977	722.7807848443844	288.382949932341
4749	34	201.7125550660793	684.147577092511	241.85352422907488
4751	34	204.05236486486487	709.6966698841699	239.0166505791506
4754	34	288.11625	372.195	249.825
4759	34	299.62867215041126	332.8325499412456	222.46592244418332
4760	34	297.54671968190854	328.9015904572565	237.07057654075547
4761	34	297.9185628742515	343.47904191616766	242.6634730538922
4767	34	311.56540084388183	358.57647679324896	215.56645569620252
4768	34	316.90304182509504	350.7490494296578	203.30671736375157
4771	34	296.48212648945923	359.76810265811184	248.59440879926672
4772	34	299.3446153846154	368.7569230769231	233.10285714285715
4774	34	313.4440366972477	368.55229357798163	241.9467889908257
4780	34	309.2760736196319	322.32987258140633	220.7701746106654
4783	34	306.42697881828315	343.36733556298776	258.621237458194
4785	34	325.2240663900415	256.9668049792531	286.62240663900417
4786	34	319.40459110473455	346.3113342898135	243.77331420373028
4787	34	317.08505263157895	307.5818947368421	253.00294736842105
4790	34	306.98782024359514	334.5212095758085	239.20915581688365
4791	34	323.1142697881828	343.78539576365665	210.13991081382386
4792	34	323.3556701030928	334.3567010309278	203.15876288659794
4795	34	322.94506612410987	305.1820956256358	261.618514750763
4797	34	306.2258953168044	343.5833333333333	219.37947658402203
4798	34	323.6700554528651	297.3438077634011	286.5517560073937
4800	34	314.59118541033433	332.169452887538	254.669452887538
4801	34	316.5171703296703	337.2046703296703	220.13392857142858
4802	34	316.0189513581807	347.98799747315223	226.59633607075173
4805	34	323.2085691188359	320.5974130962005	238.5206143896524
4806	34	318.2390180878553	294.47222222222223	269.01356589147287
4807	34	318.053651266766	323.53523525654674	194.95103257398338
4809	34	310.42898745519716	319.36895161290323	241.1899641577061
4816	34	322.46993932708216	301.3419746276889	229.9172642029785
4821	34	322.3943661971831	291.88210745957224	243.72769953051642
4823	34	323.4965143299768	273.8063516653757	261.8396591789311
4827	34	321.21285714285716	304.70142857142855	199.31057142857142
4828	34	322.9834050399508	318.72464658881375	314.79287031346036
4830	34	303.0541125541126	357.1623376623377	261.2987012987013
4834	34	324.346	294.892	259.954
4836	34	299.3100303951368	346.1053698074975	228.44883485309018
4838	34	323.28885135135135	306.8597972972973	295.7035472972973
4843	34	23.90610859728507	848.5882352941177	716.7024886877828
4845	34	13.89271417133707	834.5100080064051	643.4011208967174
4846	34	16.511737089201876	865.8779342723004	596.1111111111111
4847	34	10.331643002028397	857.8870858688302	653.104800540906
4848	34	8.444015444015443	831.28861003861	651.6737451737451
4850	34	23.199664429530202	845.5906040268457	681.5302013422819
4855	34	24.562849162011172	872.8659217877095	688.0328212290502
4857	34	16.852372583479788	886.8500292911541	582.4487404803749
4859	34	20.896735905044512	851.8516320474778	611.3632047477745
4861	34	33.42540322580645	833.8608870967741	660.921370967742
4863	34	40.953141640042595	870.1150159744409	705.6741214057508
4868	34	188.28782287822878	237.22181221812218	391.6888068880689
4871	34	187.85434638354346	250.95222295952223	372.4676509621765
4873	34	201.13095623987033	239.47487844408428	362.83954619124796
4875	34	32.45718475073314	469.73372434017597	688.8900293255132
4876	34	37.963765662038604	490.5272604131392	677.8489671520488
4877	34	47.16739495798319	489.007731092437	638.966050420168
4878	34	49.47360063517269	487.5565700674871	622.0742358078603
4879	34	50.493998587903036	524.3111320310661	632.836196752177
4885	34	56.84556451612903	512.2895161290322	578.7213709677419
4886	34	56.759774881516584	530.8951421800948	586.4025473933649
4888	34	54.2075294117647	542.7741176470588	604.7308235294117
4889	34	56.65443104352386	555.0254326166754	591.7050340849502
4890	34	60.2772424017791	527.3565604151223	566.6026686434395
4891	34	61.435409161091094	570.8630983015954	571.6989191971179
4893	34	57.77876689746126	539.9327398615233	634.6969996702934
4897	34	142.51276056886812	420.21118254432105	343.6647184882135
4898	34	135.05098493626883	407.1402085747393	366.3221320973349
4899	34	136.858249419055	414.26336173508906	363.7017815646785
4901	34	121.5290418054014	443.2992970773215	382.8201997780244
4902	34	63.068265162200284	491.6330042313117	517.2784203102962
4905	34	74.98774885145482	471.8790199081164	496.14624808575803
4906	34	71.29945401091979	508.8047039059219	483.4105417891642
4908	34	79.18296973961999	496.09218859957775	486.4609429978888
4909	34	88.54439930354033	474.06442251886244	496.5896691816599
4910	34	83.51549145299145	456.48878205128204	515.3985042735043
4911	34	81.49045643153526	498.71784232365144	473.5917012448133
4913	34	87.78630004823927	502.8634828750603	460.8432223830198
4914	34	124.35163674762407	830.9567053854277	830.045934530095
4917	34	158.55157753412396	850.3779368986351	791.7395390467666
4921	34	170.01020639600816	863.8743479246995	798.811295078249
4922	34	167.94958481613287	865.1379003558719	787.3632858837485
4926	34	227.17191489361701	476.5963120567376	383.63517730496454
4927	34	221.3470437017995	496.94387317909167	381.7814910025707
4931	34	217.00558659217876	511.4927374301676	375.5810055865922
4932	34	230.79128086419752	511.15393518518516	354.8036265432099
4936	34	241.87312273433454	479.04298291040914	373.7105126877266
4939	34	239.23420427553444	493.8375296912114	351.49453681710213
4940	34	241.42333132892364	488.161154539988	336.749248346362
4942	34	246.11814345991561	482.82911392405066	358.99630801687766
4944	34	244.29602220166512	471.39685476410733	370.32839962997224
4949	34	16.867272727272727	594.0086363636364	799.6018181818182
4951	34	32.56649111257406	617.1991441737986	778.5325872284398
4952	34	27.252472915685352	576.0836081017428	762.2687235044748
4953	34	35.958072289156625	601.2575903614458	758.8766265060241
4954	34	33.283892617449666	634.6953020134229	803.1248322147651
4957	34	36.544351781652765	640.3377558756633	792.445413191812
4961	34	51.143642834034296	658.9695891297315	771.2740213523132
4964	34	50.01607963246554	641.4203675344563	746.9647779479326
4965	34	54.14753556070129	640.1789612967251	729.742639761826
4966	34	34.12430278884462	608.7697211155379	745.2143426294821
4968	34	37.946786737617686	598.4588620548506	742.9058534588621
4971	34	41.90956072351421	660.8845822566752	797.6244616709733
4972	34	28.42551505546751	746.2638668779715	573.3938193343898
4973	34	46.09763880025527	741.2297383535418	513.0957243139758
4974	34	48.959094865100084	737.0365535248042	533.5648389904264
4975	34	55.65677966101695	730.3559322033898	508.1271186440678
4979	34	67.56367583212734	731.2583212735167	529.2481910274964
4980	34	60.73744619799139	728.3098995695839	553.1728837876614
4983	34	72.8961693548387	734.0877016129032	553.7137096774194
4984	34	78.74524982406756	733.222378606615	566.0358902181563
4986	34	75.87534818941504	741.2374651810585	534.8941504178273
4987	34	96.437	749.782	535.6956666666666
4989	34	226.47065337763013	882.5282392026578	494.56810631229234
4990	34	226.41810048176188	883.7491397109429	537.5041293874742
4991	34	239.6451033243486	856.9182389937107	496.1024258760108
4993	34	233.31169324221716	869.9104024297646	527.3986332574032
4995	34	242.8552220137586	877.202626641651	518.9027517198249
4996	34	256.21336633663367	858.1613861386138	547.170297029703
4998	34	264.181240840254	838.6145578895945	522.7112848070346
4999	34	241.97800338409476	885.8358714043993	517.0888324873097
5000	34	77.40513392857143	891.3861607142857	381.95200892857144
5003	34	91.24733637747336	890.55098934551	365.33637747336377
5005	34	91.58260869565217	899.5391304347826	377.8
5007	34	90.92854226214781	845.5618619844835	420.3401388321764
5009	34	94.06233303650934	869.2680320569903	390.8085485307213
5010	34	99.60760613207547	868.3066037735849	374.126179245283
5012	34	101.03092783505154	846.1592210767468	384.33104238258875
5014	34	106.43972835314092	844.4252971137521	366.3803056027165
5015	34	114.5271676300578	849.7040462427746	366.3005780346821
5018	34	105.34240687679083	866.1074498567335	422.64398280802294
5020	34	106.32419547079857	858.7818831942789	416.74731823599524
5022	34	109.47651006711409	863.0567419158023	402.7888956680903
5025	34	103.08983451536643	841.5945626477542	440.1489361702128
5027	34	85.20637376237623	890.7020420792079	390.1519183168317
5029	34	83.37889039242219	879.0067658998647	362.27604871447903
5030	34	81.1596548004315	877.1952535059331	375.4185544768069
5031	34	93.76124775044991	883.511097780444	379.34493101379724
5035	34	110.50174216027875	867.0376306620209	387.94425087108016
5036	34	51.77043225572103	554.6509262622593	637.050853614239
5037	34	53.34154411764706	571.591544117647	631.1011029411765
5039	34	51.66115702479339	571.904207362885	646.0015026296018
5040	34	55.35018315018315	567.7098901098901	615.7282051282051
5046	34	56.57932189200503	584.3737965676015	607.4462118041022
5047	34	64.23112807463953	614.5746395250212	594.9919423240034
5048	34	58.390717754991904	624.102536427415	631.17970858068
5049	34	64.77197998570408	623.1136526090064	582.7212294496069
5050	34	59.591714797849036	631.4929296952798	562.642302330213
5051	34	65.8054794520548	653.4986301369863	566.1849315068494
5053	34	59.69888579387187	617.1885793871867	570.7445682451254
5054	34	62.72226962457338	609.4522184300341	568.4227815699659
5055	34	52.61882352941176	604.185294117647	643.9617647058824
5056	34	15.661529342027267	787.778304682869	579.3657379964434
5058	34	20.27536231884058	768.3220611916264	606.2157809983897
5059	34	20.754486133768353	772.2173735725938	588.8609298531811
5060	34	33.26192619261926	763.472097209721	533.3676867686769
5061	34	36.52676659528908	777.026409707352	526.5524625267666
5062	34	43.33937823834197	783.9158031088083	526.6373056994819
5063	34	47.89746192893401	737.8324873096446	554.2243654822335
5064	34	41.69431279620853	769.1595576619274	524.5134281200632
5066	34	35.52946859903382	755.9169082125604	569.4106280193237
5067	34	52.643695014662754	782.383431085044	544.3621700879766
5068	34	57.91782831988261	773.1988261188554	532.3807776962583
5069	34	65.9835728952772	768.1868583162218	537.728952772074
5070	34	58.09995537706381	788.9763498438198	559.5261044176707
5071	34	74.62052117263843	770.2231270358307	537.8705211726384
5074	34	66.63299131807419	781.1460142067876	540.3133385951065
5075	34	83.05572441742655	776.3890577507599	554.7801418439716
5076	34	69.30025445292621	752.658524173028	525.9139949109415
5077	34	278.6142365097589	162.4247990815155	427.0264064293915
5079	34	281.89167067886376	160.32691381800674	440.5483870967742
5080	34	285.636908727515	140.59293804130579	397.53231179213856
5081	34	281.7722269263336	148.3861134631668	406.5834038950042
5082	34	290.8691983122363	125.14486638537271	396.3614627285513
5083	34	284.37983425414365	144.4926335174954	432.5317679558011
5086	34	287.8396782841823	140.343163538874	414.7458445040214
5088	34	286.5121193287756	142.1566190180236	447.1615910503418
5089	34	291.75282485875704	107.85169491525424	429.44985875706215
5091	34	301.7012820512821	116.87147435897435	409.52467948717947
5092	34	290.15579710144925	134.85386473429952	455.8514492753623
5093	34	297.3982746225737	147.37167505391804	413.5664989216391
5098	34	284.7628787878788	131.75757575757575	413.7227272727273
5100	34	293.6713641488162	151.11781285231118	466.4943630214205
5101	34	302.25212947189095	138.15843270868825	475.72657580919935
5102	34	301.4105982905983	181.2	405.2608547008547
5105	34	196.32204362801377	792.3960964408726	461.5361653272101
5107	34	206.419791026429	770.7467732022127	398.5255070682237
5108	34	218.486301369863	801.6506849315068	403.5308219178082
5113	34	223.43023707734162	763.7065682083171	406.65682083171396
5115	34	224.75131061598952	813.6572739187418	378.0943643512451
5119	34	239.0617620345141	727.7338782924614	423.8247048138056
5120	34	245.39070351758795	733.3542713567839	416.3002512562814
5121	34	241.53293413173654	761.2148203592815	398.812874251497
5122	34	243.5303514376997	716.2034078807242	421.0883919062833
5125	34	258.3449637919684	745.2132982225148	415.80645161290323
5126	34	260.3986013986014	751.3869463869464	416.6037296037296
5128	34	228.65661641541038	781.4416527079844	401.2395309882747
5130	34	250.37922210849538	730.1381780962129	426.92272262026614
5134	34	216.11925411968778	779.8616652211622	411.9813529921943
5137	34	232.22684703433924	756.7284079084287	423.60978147762745
5138	34	235.4499072356215	788.9118738404453	403.6178107606679
5141	34	278.45196324143694	170.3049289891395	388.9732664995823
5142	34	275.2761265580057	194.92713326941515	341.34803451581973
5145	34	268.30060292850993	197.91559000861326	325.21447028423773
5147	34	273.96049573973664	162.3168086754454	398.7738187451588
5150	34	281.55322128851543	177.0532212885154	382.0042016806723
5151	34	282.18615107913666	181.58588129496403	351.63039568345323
5153	34	284.43298131600324	184.0885458976442	336.50284321689685
5154	34	284.7016286644951	157.95048859934855	391.0677524429967
5155	34	287.0262312633833	153.36884368308353	379.87044967880087
5157	34	284.2609489051095	170.05565693430657	367.06478102189783
5158	34	289.6633962264151	156.00452830188678	368.28603773584905
5159	34	292.92625368731564	177.26194690265487	344.9976401179941
5160	34	291.51469942957436	189.0096533567354	375.2110574813515
5162	34	258.02366686638703	193.3358298382265	342.0377471539844
5163	34	322.80255941499087	198.09963436928703	400.53656307129796
5165	34	314.9546658816603	197.30732999705623	383.82219605534294
5167	34	300.3441372735939	202.08484270734033	401.04861773117256
5168	34	295.57529880478086	177.5609561752988	360.32589641434265
5169	34	301.51633986928107	174.0885984023239	350.6724763979666
5173	34	88.2039312039312	792.0368550368551	406.0786240786241
5176	34	86.68461538461538	773.8266483516484	412.04285714285714
5180	34	97.60072951739619	789.2469135802469	410.9817620650954
5184	34	74.41502988898378	788.4329632792485	469.67805294619984
5186	34	107.4621955077507	769.4479595064853	397.8184118949699
5188	34	108.17485182049111	759.8005927180355	385.9089754445385
5189	34	110.24046434494196	796.8817025981205	424.78828081813157
5190	34	118.4036312849162	790.8107541899441	432.7576815642458
5191	34	118.32672540381792	759.0234948604992	399.370778267254
5192	34	123.68280571073868	752.6337678460584	384.92613283674734
5193	34	120.94444444444444	772.2051282051282	406.92200854700855
5196	34	127.32562038900068	758.5264922870557	410.73306505700873
5197	34	136.72072072072072	756.1872586872587	425.1081081081081
5198	34	140.02366863905326	749.9254437869822	411.9751479289941
5200	34	144.08877721943048	735.9393634840872	429.7922948073702
5201	34	152.2011095700416	725.7350901525659	443.1886269070735
5202	34	152.66626722588376	718.7046135410426	421.7675254643499
5203	34	96.53245901639345	775.2845901639345	399.06754098360653
5204	34	114.7755214050494	784.6739846322722	415.4687156970362
5205	34	127.35598705501619	774.7508090614887	421.138619201726
5210	34	280.576171875	667.802734375	316.3209635416667
5212	34	281.6710893854749	665.4231843575419	342.70111731843576
5213	34	282.5652610441767	725.4048694779117	332.0625
5214	34	295.2921270718232	665.4558011049724	332.9502762430939
5215	34	275.67615894039733	714.6543046357616	316.5470198675497
5217	34	83.84767367750159	575.5748884639899	538.6896112173359
5224	34	111.2733499377335	690.2758405977584	520.8219178082192
5225	34	86.37904360056258	642.4908579465541	504.40928270042195
5226	34	92.5750307503075	611.1476014760148	534.6881918819188
5227	34	95.91991101223581	655.3893214682981	503.49555061179086
5228	34	87.48416886543535	642.1147757255936	535.8720316622691
5229	34	93.75883424408015	606.0841530054645	552.9453551912568
5232	34	179.15251798561152	826.8158273381295	463.0230215827338
5233	34	187.9844587352626	833.9871382636655	458.05466237942125
5235	34	180.51123160340822	820.5213013168087	444.67079783113866
5236	34	162.24196597353497	858.8213610586012	451.0028355387524
5237	34	188.92448979591836	828.6489795918367	422.74285714285713
5238	34	189.44868532654792	820.8524173027989	413.31382527565734
5239	34	165.34035656401946	914.0907617504051	402.50567260940034
5240	34	174.40594059405942	932.0090759075907	426.5
5241	34	198.48035581912526	854.7620459599704	436.8280207561156
5243	34	210.48882681564245	864.3727055067837	419.42737430167597
5246	34	215.69230769230768	854.0594951923077	414.7938701923077
5248	34	191.23102785782902	916.8417387127762	421.2058117195005
5250	34	194.298203178991	906.5611610228058	409.40048375950244
5251	34	228.3004005340454	838.8331108144192	419.1041388518024
5254	34	171.48727272727274	917.6836363636363	410.448
5256	34	177.69292237442923	920.425799086758	420.82762557077626
5258	34	188.69665605095543	862.0406050955414	443.54617834394907
5260	34	18.880913539967374	769.6242523110386	570.3724850462207
5261	34	23.56536420646406	754.0096478533526	559.931982633864
5262	34	26.898502495840265	755.5291181364393	543.3793677204659
5263	34	27.670738183749336	744.8698884758364	534.9612320764737
5264	34	35.372549019607845	732.9629629629629	534.1960784313726
5265	34	72.52508361204013	731.5397993311037	517.551839464883
5267	34	88.86179224253232	691.4369148461882	493.1234953187695
5269	34	73.67163461538462	708.4307692307692	481.18701923076924
5270	34	69.6441717791411	712.4588957055215	497.2852760736196
5272	34	87.60813308687615	671.2911275415896	495.5693160813309
5274	34	95.18618618618619	719.4879879879879	538.484984984985
5275	34	100.36802973977696	708.585873605948	525.7724907063197
5276	34	87.8442521631644	726.5512978986403	511.5352286773795
5277	34	100.15737051792829	716.0547808764941	512.9780876494024
5278	34	105.12170212765957	717.0	505.57787234042553
5282	34	113.4700977573318	699.3243243243244	491.1883266244968
5284	34	84.7215909090909	680.2828282828283	489.407196969697
5285	34	81.9801488833747	711.1323407775021	498.2547559966915
5286	34	89.5382084095064	711.6734917733089	485.9400365630713
5289	34	108.01930099113197	679.3797600417319	483.2352634324465
5290	34	113.25563909774436	689.030959752322	489.4396284829721
5293	34	61.47616865261228	724.7823098075161	498.6686526122823
5297	34	292.6430485263471	425.0711521286097	297.06966359035425
5298	34	308.5728070175439	417.25087719298244	300.78771929824563
5299	34	299.44740024183795	383.44256348246677	292.24062877871825
5302	34	312.30019243104556	404.25208466966006	286.6093649775497
5303	34	301.83382352941175	417.7852941176471	274.0161764705882
5304	34	311.34184514003294	397.8616144975288	268.5172981878089
5305	34	312.6404958677686	415.2572314049587	275.35227272727275
5306	34	310.8553223388306	418.8515742128936	288.27961019490255
5310	34	320.0975430876421	375.0938760542721	308.8027136046938
5311	34	320.5681586978637	380.51576805696845	292.1444557477111
5312	34	313.83701521845853	433.0559646539028	325.705940108002
5314	34	310.4170650974623	432.2592865023906	271.5285031261493
5320	34	322.8832391713748	379.67043314500944	277.22787193973636
5321	34	318.14473108876257	405.83078268473986	263.64757324005245
5322	34	316.6413612565445	421.9214659685864	257.67539267015707
5324	34	287.10193321616873	411.13488576449913	282.7750439367311
5325	34	311.19773774612486	392.2019271051529	301.63762044407207
5328	34	293.9800654567093	390.8652186849152	283.04462957453137
5329	34	297.8452685421995	370.5012787723785	302.59335038363173
5330	34	299.9064649243466	406.86451169188445	295.7984869325997
5332	34	301.14574898785423	431.01265182186233	285.54352226720647
5334	34	277.2152466367713	562.7693074240159	366.14748380667663
5336	34	282.11694639956687	571.1126150514348	348.17704385489986
5338	34	293.3646188850967	528.905574516496	362.64846416382255
5339	34	298.2569105691057	513.520325203252	360.8178861788618
5341	34	320.8825248392753	511.31268264172996	368.6949152542373
5342	34	321.292459478506	503.0091613812544	344.6166314305849
5344	34	283.0	546.4623579545455	359.8849431818182
5345	34	296.0090395480226	549.3186440677966	343.8813559322034
5346	34	303.0	545.0039682539683	354.5357142857143
5347	34	165.83947185545517	540.1653926337734	264.0705350938151
5348	34	179.17013682331944	529.5490779298037	255.92920880428318
5350	34	192.27757352941177	561.0422794117648	248.35294117647058
5351	34	205.1745531019979	478.6950578338591	256.0010515247108
5352	34	203.56002595717067	494.82154445165474	260.7073329007138
5353	34	196.6492946708464	546.7613636363636	239.71473354231975
5354	34	211.55672268907563	482.8158263305322	252.8361344537815
5356	34	210.45102040816326	468.62551020408165	254.67755102040817
5357	34	215.56846473029046	464.24896265560164	249.58672199170124
5358	34	232.40036563071297	470.290676416819	249.58957952468006
5361	34	222.60151898734176	481.57772151898735	250.9493670886076
5362	34	231.95763546798028	482.05320197044335	253.94285714285715
5363	34	239.01626016260164	471.88780487804877	256.37154471544716
5364	34	234.9720481927711	489.05686746987953	263.26939759036145
5365	34	242.12156862745098	481.5960784313726	265.9676470588235
5366	34	228.6646452395391	496.88902365069737	259.19526986052153
5367	34	196.94349680170575	486.26545842217485	265.5863539445629
5371	34	187.32217090069284	803.1050808314088	429.04387990762126
5374	34	194.8151815181518	808.9719471947195	435.8580858085809
5376	34	194.52715837621497	787.5065751858205	437.10577472841624
5377	34	197.4163568773234	826.4795539033457	438.3828996282528
5380	34	196.77804439112177	828.8422315536893	401.92621475704857
5382	34	217.28923476005187	794.5123216601816	380.8806744487678
5385	34	212.12865497076024	809.1195581546459	399.15724496426253
5386	34	200.71519607843138	808.5789215686275	413.121568627451
5390	34	208.27703523693802	791.548602673147	389.1433778857837
5391	34	220.30757575757576	790.0909090909091	395.0742424242424
5392	34	207.01096364685517	823.0351990767456	432.2348528563185
5393	34	212.99499060738884	829.3481527864747	424.17282404508455
5395	34	213.6021505376344	814.192082111437	444.04740957966766
5396	34	219.7041564792176	825.6491442542788	431.58068459657704
5400	34	223.39172535211267	784.6117957746479	380.3292253521127
5402	34	220.7539267015707	815.567190226876	424.86649214659684
5404	34	190.4142640364188	805.3216995447648	420.8330804248862
5406	34	55.474393530997304	476.1949685534591	548.9353099730458
5407	34	63.999577524292356	433.32995352767216	547.8365019011407
5408	34	72.25663206459055	395.439446366782	530.3016147635525
5412	34	71.1417208966016	464.3579175704989	512.0195227765727
5413	34	75.24035812672176	454.58539944903583	502.99242424242425
5414	34	68.56694367497691	425.1006463527239	542.3795013850415
5415	34	76.64140681653372	434.64031907179117	534.9941986947063
5416	34	69.27941176470588	439.8904411764706	526.4683823529411
5419	34	77.17650639074863	438.0121728545344	498.23006695069995
5420	34	80.16938616938617	444.02719502719503	486.3177933177933
5421	34	66.27586206896552	411.40848806366046	545.657824933687
5427	34	156.59939759036143	833.6920180722891	529.5692771084338
5429	34	177.30199306759098	846.974870017331	537.0892547660312
5430	34	186.21428571428572	835.6735491071429	527.2879464285714
5433	34	189.49526515151516	850.0558712121212	540.7902462121212
5434	34	201.67333333333335	838.8711111111111	539.0333333333333
5436	34	6.688709677419355	877.9467741935484	643.7411290322581
5439	34	17.70887918486172	869.0291120815139	673.6215429403202
5440	34	2.2671428571428573	894.1985714285714	647.9652380952381
5442	34	11.875418994413408	928.9759776536313	661.7145251396648
5445	34	14.914028657114295	939.7627457514162	645.2102632455848
5448	34	25.356769596199523	903.3904988123516	591.7667458432304
5449	34	23.96759559300065	880.0764744005185	539.2171095268957
5451	34	20.876923076923077	901.8096153846154	567.3826923076923
5452	34	34.665158371040725	895.726567550097	585.2934712346477
5454	34	29.82942238267148	884.4196750902527	605.3682310469314
5455	34	19.875304136253042	847.5717761557178	573.5632603406326
5456	34	24.65172054223149	880.7872784150156	569.8675703858186
5461	34	20.67977067977068	831.4897624897625	644.8681408681408
5463	34	25.24764468371467	864.6509645580978	621.9210408254822
5464	34	44.71310116086236	896.3864013266998	570.3150912106136
5466	34	5.091230551626591	897.4589816124469	626.1188118811881
5468	34	14.120025268477574	844.9545167403664	515.6797220467466
5470	34	13.363493723849372	864.5292887029289	521.2332635983264
5472	34	17.291615137274302	837.104872619342	485.35592381894634
5473	34	18.486363636363638	859.7573863636363	499.3193181818182
5475	34	39.67726657645467	805.2543978349121	468.5696887686062
5476	34	34.016666666666666	820.5154761904762	472.4738095238095
5477	34	39.77841561423651	786.8949483352468	476.4810562571757
5478	34	42.6945412311266	785.1521486643438	466.8420441347271
5479	34	45.04054054054054	803.3851351351351	457.98198198198196
5480	34	51.41325695581015	800.1153846153846	450.42471358428804
5483	34	45.15545023696682	828.0739336492891	452.07582938388623
5484	34	45.22991893883567	816.4200442151805	465.7936624907885
5489	34	41.6685945633314	835.9560439560439	464.69635627530363
5492	34	54.01394943330427	800.3661726242372	479.6721883173496
5494	34	69.14905814905815	816.3513513513514	464.4316134316134
5496	34	51.19034482758621	833.8110344827586	459.4744827586207
5497	34	53.309580838323356	843.4844311377245	480.7059880239521
5498	34	68.31288888888889	840.4382222222222	489.52
5501	34	65.99793956043956	790.1641483516484	513.834478021978
5502	34	78.26064735945485	800.0988074957411	491.18909710391824
5504	34	57.86153846153846	823.3285714285714	480.4714285714286
5505	34	52.52231121281464	783.5491990846682	476.1121281464531
5506	34	213.63695090439276	408.9341085271318	287.1304909560724
5508	34	219.46580188679246	398.52122641509436	290.62735849056605
5510	34	224.1692969870875	425.8106169296987	289.428981348637
5512	34	230.98774676650783	394.16065350578623	293.3866575901974
5513	34	226.88968253968255	406.37301587301585	304.4277777777778
5514	34	238.3972366148532	390.6148531951641	279.8238341968912
5516	34	227.5571227080395	393.7813822284908	306.60930888575456
5517	34	229.9	421.9894736842105	277.36578947368423
5518	34	229.6901121304791	402.8705402650357	287.54434250764524
5519	34	242.73612823674475	392.6387176325524	298.6189889025894
5520	34	233.21175166297118	412.77161862527714	282.07982261640797
5524	34	245.26508024349752	374.7719977863863	291.1571665744328
5526	34	235.79303580186365	410.08190289357526	322.2898479646886
5527	34	249.93690366266543	415.8020929516774	306.8211757463835
5530	34	245.10418006430868	384.5646302250804	306.85273311897106
5532	34	244.73392181588903	383.7250945775536	274.16897856242116
5534	34	255.03882476390345	426.75655823714584	294.26128016789085
5536	34	254.37283950617285	386.22716049382717	311.9864197530864
5537	34	245.8931523022432	396.68772136953953	332.03128689492326
5538	34	257.84160624651423	382.8393753485778	296.9531511433352
5539	34	255.14023668639052	395.0319526627219	297.33846153846156
5543	34	250.8996138996139	403.3465250965251	308.003861003861
5548	34	46.89041095890411	682.052303860523	809.4744707347447
5551	34	39.88956521739131	685.0339130434783	794.8165217391304
5552	34	24.032714166897698	665.4108677571389	846.4807319101747
5558	34	37.44721577726218	692.1334106728539	856.65313225058
5559	34	35.443894389438945	699.3491749174917	846.5211221122112
5562	34	120.88325652841782	392.42396313364054	483.17818740399383
5565	34	108.18133333333333	409.7223333333333	481.70866666666666
5566	34	123.37454164484024	435.8239916186485	441.9669984284966
5567	34	129.68239436619717	425.65211267605633	439.1042253521127
5568	34	126.97726678860727	402.533315913248	441.02142670499086
5574	34	116.22807435653003	325.4978551000953	491.62535748331743
5575	34	121.60501858736059	315.42611524163567	487.1296468401487
5576	34	119.09884117246081	383.4083162917519	469.9025221540559
5578	34	112.21980564553448	394.146537097023	476.2211938917168
5580	34	134.408547008547	421.6863247863248	427.4675213675214
5581	34	143.08785529715763	403.1744186046512	425.87984496124034
5582	34	143.2875902823375	427.5259356533158	420.0098489822718
5583	34	135.02657004830917	447.60748792270533	424.30555555555554
5584	34	147.12924819773428	446.5391349124614	419.74098867147273
5585	34	146.35584604212056	421.161220043573	441.38707334785767
5586	34	150.15479115479116	458.32800982800984	415.490171990172
5587	34	125.70064205457464	325.4887640449438	478.12118780096307
5589	34	115.43281471004244	425.57755775577556	454.95285242809996
5590	34	129.76677067082684	355.6107644305772	448.2722308892356
5591	34	150.07757009345795	441.96542056074765	400.1663551401869
5592	34	157.84723247232472	443.33948339483396	403.6029520295203
5593	34	128.48284960422163	330.60836788541275	468.82133433848475
5595	34	126.22551594746717	345.2142589118199	468.1913696060038
5596	34	125.00747230095337	381.09456325689257	460.6263849523319
5599	34	101.2408163265306	699.5612244897959	435.3642857142857
5601	34	110.76414189837008	696.3624161073825	446.8724832214765
5605	34	101.11026615969581	734.7522179974651	413.5662230671736
5608	34	113.5994560994561	744.2661227661227	418.2299922299922
5609	34	120.15548387096774	735.8922580645161	413.59548387096777
5613	34	111.56521739130434	714.4941675503711	443.0572640509014
5614	34	121.62888198757764	711.791149068323	429.98447204968943
5615	34	117.89577464788732	712.6169014084508	438.7971830985916
5618	34	116.21395775941231	734.6758494031221	401.24517906336087
5619	34	120.63328350772296	725.8121574489287	399.3153961136024
5622	34	123.92149035262808	712.7711244178311	408.1816367265469
5628	34	117.3350622406639	704.8789764868603	461.701244813278
5629	34	127.5768361581921	724.9943502824859	412.56949152542376
5631	34	112.78704525288376	709.2777284826974	414.0301685891748
5632	34	135.56020278833967	715.1996197718631	433.70975918884665
5633	34	127.43456375838926	722.9706375838927	433.1065436241611
5634	34	9.12061403508772	863.952850877193	551.7719298245614
5635	34	10.948061188189257	857.3336890786197	573.4912842404838
5637	34	10.932135728542914	878.3719228210247	541.0971390552229
5638	34	26.281329923273656	839.8196930946292	500.54411764705884
5639	34	14.038915913829047	891.6212647671995	535.9437109103544
5642	34	30.327620967741936	840.3850806451613	482.7913306451613
5643	34	34.272839506172836	850.5543209876544	478.29382716049383
5644	34	35.49842668344871	836.13404657017	523.9578351164254
5645	34	38.65101108936725	815.2570123939987	520.4566210045662
5646	34	48.84306826178747	851.9591836734694	487.18859957776215
5647	34	37.70646766169154	805.6583747927032	512.6932006633499
5648	34	40.10274270787984	843.1040487592512	506.72485851110144
5654	34	41.20166666666667	827.3516666666667	521.785
5655	34	51.48632218844985	829.6980749746707	524.3313069908814
5658	34	66.19834024896265	844.7360995850622	506.19004149377594
5660	34	66.7	812.6048076923076	558.0596153846154
5664	34	79.70919175911251	847.6925515055467	492.7329635499208
5665	34	81.2817679558011	840.9436464088398	504.33480662983425
5668	34	74.06256983240223	825.1284916201117	479.327374301676
5669	34	79.78363832077503	846.6307857911733	476.7653390742734
5672	34	109.89965568125922	924.1091982292179	762.8696507624201
5674	34	124.55743243243244	934.9512950450451	750.9622747747748
5675	34	107.1405934889081	942.533275713051	772.225295303947
5676	34	113.42226310947562	973.8000613308801	723.1097822753757
5680	34	137.42022792022792	951.4546194546194	727.7061457061457
5685	34	319.1513782196114	25.65024853140533	482.1597379123362
5688	34	321.0102770330652	43.12243074173369	464.0558534405719
5691	34	322.62931034482756	17.99425287356322	446.73491379310343
5692	34	94.43437708194537	913.9287141905396	366.2271818787475
5693	34	87.216	906.4542222222223	359.42133333333334
5698	34	115.0117302052786	899.0381231671554	376.5351906158358
5699	34	107.86944937833037	892.4822380106572	370.2664298401421
5700	34	119.01485148514851	879.7920792079208	363.770297029703
5703	34	101.5264773599386	904.3699155794321	367.1235610130468
5704	34	108.13014608233732	927.5869853917662	376.0464807436919
5705	34	105.04071499503476	886.9424031777558	357.09930486593845
5706	34	107.31335830212235	876.0707449022055	328.96670828131505
5708	34	110.26116838487972	860.5601374570447	337.61626575028635
5709	34	114.71828103683492	867.1514324693043	343.5804911323329
5710	34	106.53765553372627	901.5422396856582	355.713163064833
5713	34	130.40309372156506	857.0973612374886	358.565059144677
5716	34	121.49391727493918	835.2457420924575	342.50243309002434
5717	34	121.83720930232558	855.3019314150572	345.41505715411904
5719	34	134.378125	824.0484375	359.6625
5720	34	137.326264274062	851.1141924959217	340.6084828711256
5722	34	141.06135244066277	858.38513210927	351.038961038961
5723	34	142.212158808933	869.9038461538462	344.36600496277913
5725	34	114.46862170087977	885.1800586510263	346.70850439882696
5727	34	118.45153272576637	863.893951946976	359.76801988400996
5728	34	130.84639498432603	839.7277205553067	366.24854455888936
5729	34	117.16616314199396	867.8806646525679	321.9737160120846
5730	34	133.10020703933748	773.9850931677018	345.10766045548655
5732	34	140.20279371414318	767.5325517585433	288.0825642304814
5733	34	134.6125313283208	767.6325814536341	320.44912280701755
5736	34	157.54438860971524	789.0502512562814	325.69849246231155
5737	34	164.75977653631284	794.364990689013	324.366852886406
5740	34	153.2563649222065	776.22171145686	281.1746817538897
5742	34	161.3703095042454	761.7633525061627	274.38756505067107
5744	34	152.96775417298937	757.3520485584219	301.7564491654021
5745	34	165.90633608815426	788.6198347107438	275.5596221959858
5747	34	167.17910447761193	736.044776119403	279.6351575456053
5750	34	175.56972789115648	745.2006802721088	288.3146258503401
5751	34	174.98666666666668	746.9511111111111	277.4066666666667
5752	34	144.37279151943463	777.5706713780919	333.15017667844523
5757	34	90.34436493738819	994.1538461538462	577.227191413238
5758	34	86.42673992673993	976.492673992674	566.1868131868132
5760	34	90.61558441558442	990.1561688311689	564.800974025974
5761	34	114.18248175182482	968.8863399374349	579.9687174139729
5762	34	93.65575304022451	953.1546616775803	555.3941378235111
5764	34	118.92946058091286	1001.0819502074689	524.3402489626556
5768	34	147.90875576036868	980.2331797235023	512.6082949308756
5770	34	91.86521739130434	980.091304347826	557.8173913043478
5771	34	88.29587482219061	965.5448079658606	560.1522048364153
5772	34	115.14862298195632	999.7350427350427	535.1756885090218
5775	34	203.87428571428572	769.3257142857143	447.0628571428571
5776	34	190.40525328330207	767.4521575984991	477.92120075046904
5777	34	197.03426294820716	765.7227091633466	472.602390438247
5779	34	199.9510022271715	817.130289532294	490.79844097995544
5783	34	193.45492014425554	810.3317877382792	504.2606903657908
5784	34	211.34279835390947	752.7753086419754	461.3304526748971
5785	34	215.53756552125802	812.2451951077461	499.67443214909724
5786	34	225.99455930359085	783.1240478781284	434.8215451577802
5788	34	208.0609943618657	804.7406458226551	494.73475140953354
5789	34	223.02454642475988	775.7342582710779	474.2710779082177
5790	34	232.81247622670216	773.9201217192849	469.77672118676304
5793	34	206.37847804223935	775.9198793161247	479.34897753938986
5797	34	164.41312559017942	490.6671388101983	305.3300283286119
5800	34	160.48759007205766	509.15852682145714	303.0160128102482
5801	34	168.79964695498677	507.7969991173875	302.2197705207414
5804	34	173.9200643776824	513.2092274678112	291.3476394849785
5805	34	177.2068429237947	537.2166925868326	274.79626749611197
5806	34	184.24464579901152	514.7825370675453	284.5856672158155
5808	34	187.31409168081495	534.1264855687606	303.3565365025467
5810	34	189.92105263157896	526.8421052631579	292.33223684210526
5812	34	205.4191616766467	524.8817365269462	311.2979041916168
5815	34	164.83938006340261	540.5146178231772	286.8837618879887
5816	34	51.094458438287155	715.1813602015113	469.97229219143577
5817	34	54.441478439425055	718.7015742642026	458.08761122518825
5818	34	62.06943105110897	698.5689488910318	458.8678881388621
5819	34	63.85199485199485	702.7039897039897	447.1171171171171
5820	34	82.38833461243284	682.6546431312356	466.53645433614736
5821	34	96.50239463601532	658.1048850574713	486.80795019157085
5822	34	89.68482490272373	671.5583657587549	464.28793774319064
5823	34	94.88482238966631	675.8772874058127	425.40043057050593
5826	34	98.15817694369973	678.6474530831099	465.0495978552279
5827	34	96.28183716075156	680.900835073069	484.95407098121086
5828	34	94.6975845410628	672.4492753623189	406.66280193236713
5829	34	96.14051841746249	663.6862210095497	410.5661664392906
5830	34	93.92779783393502	661.5667870036101	427.2527075812274
5831	34	100.36974789915966	666.3464052287582	471.01120448179273
5833	34	97.05494505494505	671.7442557442557	490.45454545454544
5834	34	106.00187090739009	661.4508886810103	466.48737137511694
5838	34	109.89236111111111	671.792824074074	475.5150462962963
5839	34	102.13956834532374	674.0561151079137	449.62446043165465
5840	34	116.75923076923077	674.5553846153846	449.58
5842	34	124.72877214416616	664.6469150885766	468.341478313989
5843	34	132.0846229832071	673.5818241685874	466.96015805070795
5846	34	110.49826589595375	656.5699421965318	449.36416184971097
5848	34	97.85020920502092	692.7443514644351	462.036820083682
5850	34	273.43106457242584	577.6108202443281	366.4956369982548
5853	34	305.8754385964912	551.2625730994152	360.99590643274854
5855	34	313.5410723069356	551.7348745696016	383.25086079685195
5856	34	299.59419496166487	575.3274917853231	353.6642935377875
5859	34	305.74551386623165	568.8637846655791	380.16802610114195
5860	34	310.8047419804742	522.8675034867504	370.47907949790795
5861	34	307.85891647855533	534.219337848006	372.7539503386005
5866	34	313.41166380789025	568.458833619211	369.778730703259
5867	34	320.36880165289256	542.6585743801653	362.94111570247935
5873	34	31.461669921875	699.843994140625	874.374267578125
5877	34	33.821272885789014	738.5135135135135	921.5405405405405
5878	34	30.89592476489028	711.991222570533	889.9893416927899
5881	34	25.7505376344086	716.6731182795698	881.2989247311828
5882	34	243.25690021231424	633.7452229299363	314.5916489738146
5883	34	240.10776138550352	628.6215522771007	324.51699807568957
5885	34	247.55713094245203	602.5396163469558	328.0792326939116
5886	34	247.5842204132749	617.3093299937383	313.1001878522229
5887	34	252.12171507607192	603.6715076071922	314.76694329183954
5888	34	261.82545045045043	600.5957207207207	305.14864864864865
5889	34	264.2957906712173	611.3412969283277	300.0523321956769
5890	34	255.2020658489348	589.8786313750807	329.5868302130407
5891	34	257.16084656084655	579.6010582010582	337.64867724867725
5892	34	258.15585443037975	590.8212025316456	311.14319620253167
5895	34	273.23389021479716	595.8082736674622	306.32299124900555
5896	34	266.31404174573055	571.6831119544592	312.3785578747628
5897	34	276.0757717492984	598.6333021515435	287.67820392890553
5898	34	274.3734610123119	584.7318741450068	292.6292749658003
5899	34	267.85411140583557	552.8302387267904	342.9628647214854
5900	34	264.8340336134454	564.3214285714286	335.60854341736695
5902	34	274.3543240973971	569.3912678421494	294.56507136859784
5903	34	284.58484609313336	584.3772691397	282.1878453038674
5904	34	285.8325068870523	598.7212121212121	283.031955922865
5905	34	281.0632262474368	574.2115516062885	287.64422419685576
5907	34	295.4137667304015	576.1380497131931	288.0221797323136
5908	34	293.79285714285714	590.5542857142857	283.8828571428571
5909	34	300.7984670874662	565.2745716862038	297.738954012624
5911	34	301.36599297012305	561.6638840070299	314.4600175746924
5912	34	303.8347183748846	588.1929824561404	306.6103416435826
5913	34	300.957411957412	583.6683046683047	295.02702702702703
5916	34	306.0665669409125	605.5572176514585	315.5669409124906
5917	34	321.6168171557562	563.9576749435666	310.2872460496614
5918	34	312.7801547564861	561.3049613108785	313.6326809285389
5920	34	286.3643292682927	614.3246951219512	265.5340447154472
5921	34	306.950233281493	590.2262830482115	318.18973561430795
5923	34	293.856433753341	607.2069492172585	287.704849179076
5924	34	287.01284403669723	613.1321100917431	287.9577981651376
5927	34	316.0545350172216	576.654420206659	325.97301951779565
5930	34	322.8315935977731	568.9937369519834	321.3562978427279
5932	34	308.48571428571427	608.0571428571428	288.9222857142857
5933	34	324.9975	586.8	314.99
5935	34	312.5890625	623.3453125	316.6390625
5937	34	30.69094304388422	813.843137254902	458.1690009337068
5938	34	36.66698202459792	799.0141911069063	450.4853358561968
5939	34	65.50517928286853	747.5131474103586	445.66693227091633
5940	34	51.39139344262295	731.6987704918033	458.3186475409836
5941	34	56.912989434431324	733.1398384089497	443.455562461156
5942	34	72.38857142857142	753.7585714285714	428.1614285714286
5943	34	73.58333333333333	728.2577881619937	444.83878504672896
5944	34	63.483402489626556	731.6860304287691	429.2040110650069
5945	34	83.71755971594577	732.1804389928986	419.23369916074887
5948	34	81.10413625304136	755.3479318734793	418.3591240875912
5949	34	86.14806378132118	756.2585421412301	412.72779043280184
5951	34	91.65351418002466	695.8409371146732	414.77558569667076
5953	34	92.27924850555081	685.1016225448335	414.8992314261315
5954	34	92.45565500406835	728.1440195280716	404.6696501220504
5956	34	95.23851203501094	722.2472647702407	399.1779722830051
5959	34	92.63918629550321	709.745182012848	410.6306209850107
5960	34	104.0794952681388	754.2410094637224	421.09526813880126
5961	34	100.5901287553648	746.7918454935623	397.15879828326183
5962	34	92.62473684210526	758.0036842105263	410.21736842105264
5963	34	90.72423076923077	745.7757692307692	402.29115384615386
5965	34	129.03445086705202	891.9895953757225	745.154450867052
5968	34	127.44621695533273	886.7028258887876	725.2237921604376
5969	34	140.0689134808853	899.6649899396378	738.7198189134809
5971	34	133.10066740823137	937.3256395995551	717.0328142380423
5976	34	105.0230946882217	680.4422632794457	427.79561200923786
5978	34	110.9945897204689	665.9143372407574	429.5649233543733
5979	34	109.08919722497522	688.6357779980178	417.09266600594646
5981	34	121.57246753246753	681.1246753246753	378.5490909090909
5982	34	123.01068376068376	670.0876068376068	385.74893162393164
5985	34	119.36450079239303	670.2805071315372	417.1600633914422
5986	34	118.66059817945384	668.3485045513654	400.1404421326398
5991	34	119.62773722627738	689.6374695863747	428.8588807785888
5992	34	127.2057942057942	688.5664335664336	424.9010989010989
5993	34	121.44471250502613	689.5476477683957	408.3019702452754
5996	34	134.35056390977442	688.047932330827	377.18327067669173
5997	34	121.97163636363636	686.3403636363637	393.4247272727273
5999	34	132.15233785822022	668.7752639517346	412.4690799396682
6000	34	141.25215782983972	664.8526510480888	401.09062885326756
6001	34	138.35474592521572	683.1332694151486	368.2646212847555
6008	34	134.68760330578513	699.8071625344353	400.0011019283747
6010	34	138.0203045685279	686.6711787930062	395.9678510998308
6011	34	141.59944444444446	683.1794444444445	382.57944444444445
6012	34	140.7864705882353	658.1194117647059	376.29764705882354
6015	34	140.99754901960785	673.9001225490196	369.82107843137254
6016	34	150.23474801061008	649.472148541114	387.98010610079575
6017	34	155.06915377616014	663.7097361237488	365.06915377616014
6020	34	286.02604880723885	438.03591993419246	197.1338086098163
6021	34	295.2142857142857	426.98762248581744	188.85817431665808
6022	34	298.68569595894803	457.5856318152662	237.35279025016035
6023	34	299.1391025641026	446.0897435897436	214.1051282051282
6024	34	323.6212889210717	433.7740767559739	241.54670528602463
6027	34	310.3446009389671	426.1450704225352	193.956338028169
6028	34	310.0644111906311	413.30123617436567	195.11125569290826
6030	34	314.25588952071485	426.69780666125104	211.98700243704306
6031	34	312.32851737186104	441.16030271757825	206.921912624699
6033	34	316.520902090209	437.5676567656766	235.1050605060506
6035	34	235.78428571428572	274.76642857142855	324.50214285714287
6036	34	240.4963181148748	324.4830633284242	267.31737849779086
6037	34	239.04592592592593	276.90814814814814	314.4281481481481
6040	34	246.55114822546972	277.4123173277662	300.5960334029227
6044	34	261.5390539053905	280.4202420242024	326.3723872387239
6046	34	257.7822485207101	273.4899408284024	291.51360946745564
6047	34	266.15637450199205	274.5527888446215	286.90239043824704
6049	34	265.0432937181664	289.06196943972833	275.49915110356534
6050	34	272.9768907563025	283.1512605042017	273.25840336134456
6054	34	285.79363336992316	323.1800219538968	278.74204171240393
6055	34	282.84588593818023	310.9978232477144	253.20679146713104
6056	34	287.6638054363376	263.40915593705296	295.89985693848354
6057	34	276.97914777878515	293.3880326382593	263.78875793291024
6058	34	286.43367752184275	292.7029388403495	263.40587768069895
6059	34	295.18037049073774	268.7598310042249	284.9688007799805
6061	34	290.538407329105	303.2078928823115	254.33192389006342
6063	34	299.5882352941176	304.3392789373814	262.43529411764706
6064	34	294.6508064516129	281.1108870967742	265.8282258064516
6065	34	298.7249531835206	281.0114700374532	300.22144194756555
6067	34	292.5420289855073	265.8782608695652	307.7173913043478
6070	34	308.63971176941556	295.87429943955163	283.7261809447558
6071	34	310.052448900887	300.11261087543386	316.946008484381
6075	34	287.03417085427134	291.73668341708543	292.12663316582916
6078	34	4.654079568442347	874.0006743088335	607.1186783546865
6079	34	5.774716369529984	898.5769854132901	609.7714748784441
6080	34	7.449838187702265	878.6569579288026	584.4271844660194
6081	34	6.778585271317829	843.1511627906976	589.3948643410853
6082	34	22.511600928074245	839.2267981438515	515.7813225058005
6083	34	19.270344827586207	837.6586206896552	563.4248275862069
6085	34	24.47592385218365	817.9602463605823	515.8337066069429
6086	34	29.008605851979347	851.236660929432	514.933734939759
6087	34	33.07827788649706	826.4613502935421	554.2514677103718
6090	34	28.532920216886136	813.2757552285051	536.2842757552285
6091	34	35.69548133595285	807.2259332023575	540.0540275049116
6100	34	46.59869036482694	810.2609915809168	544.9204864359215
6102	34	41.84085510688836	863.7038796516231	544.1631037212985
6104	34	42.970509383378015	845.0308310991957	548.8820375335121
6105	34	55.11974789915966	839.9306722689075	559.4222689075631
6106	34	21.043419267299864	860.5780189959295	558.3527815468113
6107	34	27.04168126094571	853.0	547.6049036777583
6109	34	31.07456140350877	830.8494152046784	536.96783625731
6110	34	7.26039016115352	891.3375742154368	594.5530110262935
6111	34	17.3265306122449	837.3497536945813	544.972554539057
6112	34	16.291623036649213	875.4020942408376	574.4031413612565
6114	34	14.65	885.5864197530864	595.7419753086419
6116	34	264.2280471821756	171.08912188728704	369.2346002621232
6119	34	289.40202275600507	157.70101137800253	350.0385587863464
6121	34	286.2449090415422	144.93727939180016	358.5384197664947
6124	34	292.32442067736184	124.23121976063153	370.5141329258976
6125	34	298.60141206675223	122.79396662387677	388.30166880616173
6127	34	304.80828292228944	127.30572359236854	369.7194043741275
6129	34	22.565030967127203	934.8732729871367	613.5364459266317
6131	34	21.235795454545453	965.16875	620.6823863636364
6132	34	21.98280721533258	983.4095264937994	623.9083990980835
6133	34	29.79121387283237	1002.4973410404624	638.9965317919075
6134	34	34.64072164948453	959.6855670103092	615.3778350515464
6135	34	32.57823129251701	956.0793650793651	589.2721088435375
6136	34	34.62361623616236	993.0982472324723	578.709409594096
6138	34	31.971476510067113	972.9861577181208	626.7202181208054
6140	34	25.040417801998185	976.9913714804723	651.3201634877385
6141	34	30.89927657206455	983.6950473010573	594.2415136338342
6143	34	48.913448735019976	1010.7177097203728	556.9114513981358
6144	34	45.77630553390491	934.1137957911146	593.4528448947779
6146	34	24.068046159968166	952.0043772383606	577.6323119777159
6147	34	39.63813500347947	979.3639526791927	582.2846207376479
6148	34	53.824747474747475	984.3727272727273	610.840404040404
6154	34	58.72750642673522	964.3496143958869	564.9408740359897
6155	34	60.18572469045885	990.3321194464676	595.7574654042244
6156	34	67.5021676300578	981.4848265895954	557.6271676300578
6157	34	68.56944444444444	969.0530303030303	569.4419191919192
6160	34	65.7373417721519	983.5622362869199	594.7964135021097
6162	34	72.03144224196856	998.8472317156528	567.0509227614491
6163	34	77.49693788276466	968.1539807524059	552.3718285214348
6164	34	82.48790322580645	973.7701612903226	542.0725806451613
6166	34	55.969811320754715	1000.1954716981132	591.8852830188679
6172	34	76.78466557911909	993.3458401305057	546.2854812398042
6173	34	77.57196261682243	985.7981308411215	553.2330218068536
6175	34	23.09398814563929	963.5503810330229	590.9093988145639
6176	34	26.14957746478873	957.4439436619718	602.7276056338028
6178	34	15.485294117647058	967.3970588235294	588.4301470588235
6179	34	18.12365426022762	940.125192248539	592.5253768071362
6181	34	58.27279151943463	978.4416961130742	581.1717314487632
6182	34	48.09500542888165	972.3360477741585	575.6606948968513
6183	34	65.66187050359713	978.4964028776978	575.5791366906475
6184	34	68.14326923076923	1006.8259615384616	583.7673076923077
6185	34	82.37017658600392	466.97285807717464	481.8204708960105
6186	34	73.34086668048933	480.2635289239063	483.5158614969936
6187	34	84.71712448860316	447.4874342489772	475.8322618351841
6188	34	87.24417784050812	458.6111503175723	467.07833450952717
6189	34	87.3377308707124	490.29551451187336	460.26385224274406
6190	34	90.49321758003255	457.66576234400435	455.1806836679327
6191	34	88.11225540679712	474.1750772399588	457.4088568486097
6192	34	91.8893075836081	476.79651436646253	446.12199717381066
6194	34	94.01766539660547	445.8725320401801	450.09352268791133
6195	34	84.27900552486187	479.65801104972377	473.5254143646409
6197	34	202.20109780439122	162.44011976047904	442.1452095808383
6198	34	218.87977528089888	161.74213483146067	435.3573033707865
6200	34	231.7812995245642	144.04120443740095	450.1743264659271
6201	34	231.63506493506495	155.8948051948052	436.5272727272727
6203	34	193.36237513873473	142.59267480577137	455.5965593784684
6204	34	205.21205821205822	148.22037422037423	456.8953568953569
6205	34	222.91614518147685	141.46558197747183	454.28911138923655
6209	34	30.495016611295682	994.7117017349575	610.109265411591
6211	34	45.4077892325315	1004.7331042382589	587.0630011454754
6213	34	52.07692307692308	1002.81597960051	575.9906502337442
6214	34	65.76624685138539	1012.1576826196474	606.1954659949622
6216	34	67.20685508117859	1028.520745640409	606.2814191220685
6218	34	72.2716306156406	1027.6218801996672	585.4259567387687
6219	34	55.98265306122449	1022.2260204081633	570.630612244898
6221	34	75.8395385422129	1020.1704247509176	593.6103828002098
6222	34	81.50890052356021	1017.6251308900523	580.9685863874346
6223	34	84.98311688311688	1016.7707792207792	566.4149350649351
6225	34	89.46579330422125	1020.5669577874818	600.6870451237263
6226	34	102.98839340256566	1024.8234575442884	587.7183872938302
6228	34	111.20629539951574	1021.6358353510896	573.9937046004843
6229	34	68.97204100652377	1021.3042870456663	573.192917054986
6232	34	100.10071428571429	607.9164285714286	507.25357142857143
6235	34	101.51166028541594	594.3209189001044	524.2495649147232
6236	34	92.05704622322435	544.524464487035	535.3062006764375
6238	34	99.09007164790174	549.8858751279427	523.9421699078813
6241	34	100.19214183037853	574.6856732151414	502.27311931001435
6253	34	143.8991899189919	641.2484248424843	303.4896489648965
6254	34	138.61361283643893	655.9425465838509	298.25621118012424
6255	34	138.05640535372848	681.5229445506692	309.85372848948373
6257	34	156.376	562.8833333333333	292.71133333333336
6258	34	154.17882836587873	634.1706063720452	289.1623843782117
6261	34	168.84685863874344	569.6217277486911	337.57460732984293
6262	34	167.3574244415243	592.7161629434954	284.2509855453351
6263	34	163.3729016786571	573.462829736211	284.3429256594724
6264	34	169.67019400352734	582.1701940035273	323.4567901234568
6266	34	166.63407494145198	559.53981264637	281.4367681498829
6268	34	154.87194525904204	684.4134897360703	280.8279569892473
6269	34	155.53811659192826	677.0523168908819	280.0523168908819
6270	34	171.3833448038541	577.1149346180316	298.96834136269786
6274	34	172.09831181727904	579.286991062562	277.772591857001
6277	34	175.67754137115838	554.6165484633569	273.87990543735225
6278	34	171.4336842105263	598.7221052631579	323.2242105263158
6279	34	177.18805309734512	590.9483775811209	310.4033923303835
6280	34	181.88124306326304	583.9955604883463	303.2475027746948
6283	34	179.9717624148004	596.5296981499513	284.2878935410581
6284	34	190.1672077922078	545.0324675324675	271.31168831168833
6285	34	190.914309484193	582.0707154742097	318.1222961730449
6287	34	186.46696035242292	569.9251101321586	283.942731277533
6288	34	191.60460829493087	589.3672811059907	283.4594470046083
6289	34	195.0910052910053	554.3751322751323	266.7
6290	34	194.49435318275155	575.6026694045174	274.94712525667353
6293	34	198.58653846153845	601.8542899408284	302.03772189349115
6295	34	203.83522061694651	548.9906286606795	270.7973447871925
6296	34	202.15042907622413	579.0222110045431	286.8924785461888
6297	34	207.52822580645162	593.252688172043	311.65725806451616
6300	34	209.88023598820058	582.6566371681416	298.9722713864307
6301	34	216.25882352941176	574.3905882352941	320.8058823529412
6302	34	215.16814874696848	574.800323362975	303.48827809215845
6303	34	217.66542056074766	561.0766355140187	291.26728971962615
6305	34	213.93504472967717	549.8420847919098	281.8829249319331
6306	34	220.43442136498516	553.4456973293768	330.02551928783384
6307	34	221.40695652173912	563.2791304347826	320.54782608695655
6308	34	224.53037608486017	555.0607521697203	314.61041465766635
6310	34	222.42041312272175	558.1190765492103	303.5109356014581
6312	34	225.44160401002506	537.1112781954887	291.9438596491228
6313	34	227.31963845521776	545.6376335250616	312.70336894001645
6314	34	228.67899511514307	531.8401953942778	320.6769016050244
6315	34	231.97605473204104	534.133409350057	301.5644241733181
6316	34	233.34997426659805	524.5877509006691	306.66340710241894
6318	34	146.49977283053158	642.8105406633348	288.9400272603362
6319	34	147.97932248130223	653.3985921689397	287.1750989881214
6320	34	166.36703601108033	659.5540166204986	268.0062326869806
6321	34	191.27434842249656	599.1179698216736	294.02606310013715
6322	34	203.94942108470445	563.528336380256	280.0487507617307
6324	34	41.73285198555957	782.441235459286	713.1584436421981
6325	34	37.148936170212764	765.0127659574468	619.0855319148936
6327	34	50.04325259515571	796.7306805074971	654.3702422145328
6330	34	46.917766880422484	765.7883817427386	670.0086759713316
6331	34	67.51871192341166	760.3855526544821	713.3768494342906
6333	34	25.296630094043888	797.9502351097178	628.0372257053292
6334	34	34.99568034557235	794.4902807775378	616.3725701943845
6335	34	63.35013351134847	741.6181575433911	676.9465954606142
6337	34	51.94064872325742	752.6466528640442	621.6445824706694
6340	34	117.1177694548481	471.22347066167293	458.37619642114026
6341	34	108.95111273257935	522.3717621306092	465.7238234221087
6343	34	127.8001925854598	464.96918632643235	444.0433317284545
6344	34	134.62489626556015	486.50539419087136	421.8124481327801
6347	34	136.62798634812287	457.9869169510808	432.5654152445961
6349	34	133.7662527392257	462.45434623813003	424.3528122717312
6350	34	134.10213414634146	504.0823170731707	447.0403963414634
6351	34	128.3256726457399	491.6025784753363	440.89125560538116
6353	34	147.17149758454107	471.41727053140096	429.0
6356	34	81.21271106941839	786.1217166979362	372.7872889305816
6357	34	91.44390243902438	780.3878048780488	370.82073170731707
6358	34	91.06068162926019	761.8412302576891	378.2269326683292
6359	34	86.95511221945137	741.6203934607925	367.8778054862843
6361	34	97.48306148055207	771.7559598494354	361.20639899623586
6363	34	205.57840375586855	346.75586854460096	314.2845070422535
6364	34	212.7396449704142	350.0103550295858	364.7825443786982
6365	34	211.42364532019704	343.41379310344826	295.0288529204785
6366	34	217.47058823529412	344.3058823529412	304.05176470588236
6369	34	208.09689629068887	325.7649507948524	374.19417108251326
6370	34	211.31854379977247	342.88850967007966	379.57565415244596
6372	34	212.93576526566218	337.62886597938143	360.2870737509913
6374	34	213.71964956195245	309.8072590738423	372.88235294117646
6378	34	217.85288966725045	337.146234676007	291.9246935201401
6382	34	217.02651113467655	325.14740190880167	387.23860021208907
6383	34	229.28517823639774	325.5253283302064	387.9624765478424
6384	34	228.98282694848083	333.35270805812416	332.3579920739762
6386	34	215.691389599318	342.6445012787724	333.8064791133845
6388	34	233.4243626062323	334.34787535410766	317.5637393767705
6389	34	231.47121634168988	360.15877437325906	332.53435468895077
6390	34	231.06836616454228	339.74391657010426	340.5538818076477
6391	34	229.01161995898838	354.8010936431989	290.1742993848257
6392	34	220.84166666666667	363.02440476190475	294.9113095238095
6393	34	237.83874139626352	361.81219272369714	318.4110127826942
6396	34	249.81704918032787	368.47704918032787	327.0895081967213
6397	34	250.27921406411582	356.12099276111684	300.0010341261634
6398	34	242.24487334137515	352.6236429433052	291.7117008443908
6400	34	262.2463393626184	360.66925064599485	310.6968130921619
6402	34	260.6947754353804	372.218148487626	334.9028414298808
6404	34	230.27040454222853	360.16465578424413	277.99787083037614
6405	34	249.75283144570287	361.03997335109926	314.201199200533
6408	34	274.5936113575865	224.92812777284826	357.7595385980479
6409	34	280.76224689745266	227.18092749836708	363.5676028739386
6411	34	275.9745605920444	222.07585568917668	374.37419056429235
6414	34	289.45344827586206	218.00172413793103	351.58620689655174
6415	34	281.3943661971831	226.69142125480153	344.6568501920615
6418	34	289.0149253731343	211.54143077714875	361.65774575398865
6419	34	297.2714863498483	221.88574317492416	358.9732052578362
6423	34	294.0256566890654	217.41478313989003	313.2260232131949
6426	34	298.0838150289017	213.36333608587944	343.9013212221305
6427	34	293.5442043222004	221.0712180746562	334.56434184675834
6430	34	299.69855832241154	237.21166448230667	357.6671035386632
6431	34	304.02623612512616	231.43289606458123	350.02421796165487
6432	34	305.8342370255616	212.8001549186677	352.1618900077459
6433	34	312.2048780487805	218.9869918699187	348.1430894308943
6434	34	313.40773286467487	207.40597539543057	359.17662565905096
6435	34	321.9218289085546	204.94985250737463	359.1268436578171
6438	34	310.4924181963288	220.12769353551477	386.6999201915403
6440	34	275.13128491620114	237.09357541899442	376.0977653631285
6441	34	264.6457607433217	235.15331010452962	366.1149825783972
6443	34	45.17491749174918	906.4103410341035	688.1001100110011
6449	34	32.67638691322902	846.3990042674253	648.7119487908961
6450	34	34.54421768707483	862.6985871271586	677.1386708529566
6452	34	34.470588235294116	909.7142857142857	638.594537815126
6455	34	36.05291548933984	912.7783200616491	705.7796044181865
6460	34	56.881531298499745	866.9725814795654	674.1872736678738
6462	34	36.187826913932476	903.3109843081312	650.0898716119829
6465	34	10.15631067961165	889.3543689320388	650.3917475728156
6469	34	29.335668254413	903.5474922947604	670.8537405435696
6470	34	23.74202539485909	948.953855682874	719.6965004645401
6471	34	18.905723905723907	956.2850729517396	725.2508417508418
6472	34	21.316725978647685	913.7491103202847	666.7206405693951
6473	34	6.083897158322057	884.8213802435724	673.179296346414
6475	34	189.09477756286267	248.32765957446807	430.0100580270793
6479	34	202.24698795180723	273.55798192771084	418.52635542168673
6481	34	206.1685393258427	263.37640449438203	426.92883895131087
6483	34	209.22648261758692	239.83997955010224	429.72034764826174
6485	34	213.4940828402367	232.65310650887574	437.155325443787
6486	34	205.6325903151422	319.24289008455037	408.85242121445043
6487	34	207.80732984293195	303.5329842931937	411.37905759162305
6488	34	218.89787234042552	254.04255319148936	429.9753191489362
6491	34	220.54444444444445	274.49444444444447	423.52592592592595
6492	34	217.69857142857143	279.0621428571429	415.66857142857145
6493	34	216.52991452991452	297.5588428665352	413.24194608809995
6495	34	228.88819095477388	264.91959798994975	423.10804020100505
6496	34	222.83557046979865	268.86241610738256	409.8288590604027
6500	34	249.5605381165919	262.0627802690583	422.26008968609864
6504	34	252.97916666666666	245.0142543859649	423.34758771929825
6505	34	285.02969502407706	191.39272338148743	304.07383627608345
6506	34	286.0090702947846	216.04913076341649	290.0959939531368
6508	34	297.2223082881487	189.55693261037956	300.1766072811774
6509	34	313.1644951140065	140.7084690553746	357.19272529858847
6510	34	314.64102564102564	121.85996055226825	360.1585798816568
6511	34	317.6633431085044	135.69677419354838	350.4727272727273
6512	34	309.8229166666667	132.82638888888889	343.37152777777777
6514	34	322.13503836317136	118.7611253196931	349.36624040920714
6516	34	322.99039780521264	133.24965706447188	344.4307270233196
6520	34	294.20043999022243	166.0371547298949	322.5499877780494
6521	34	132.35939196525516	586.1096634093377	367.37893593919654
6522	34	139.50055248618784	580.1325966850828	385.3138121546961
6523	34	138.98639825897715	575.69042437432	366.58378672470076
6525	34	141.88030303030303	557.5628787878788	382.0969696969697
6528	34	154.2298206278027	577.7533632286995	382.1143497757848
6530	34	164.1429880843263	595.2126489459212	367.36205316223646
6532	34	160.97858672376873	584.2997858672377	342.05139186295503
6533	34	172.83997547516861	588.2504598405886	342.591048436542
6535	34	171.68395061728395	572.2691358024691	357.80395061728393
6537	34	181.96923076923076	572.5553846153846	350.4453846153846
6539	34	181.51302931596092	583.9690553745928	326.6824104234528
6542	34	149.33929313929315	569.6465696465697	369.572972972973
6543	34	166.26140350877193	585.2587719298245	371.3149122807018
6545	34	279.0725	512.0855	376.6615
6547	34	280.64150943396226	500.4962264150943	369.81509433962265
6548	34	290.13803680981596	490.6521472392638	392.30613496932517
6549	34	286.7434240886017	519.2358098754038	382.2616520535302
6551	34	287.61454545454546	485.54424242424244	368.8739393939394
6552	34	293.7007874015748	506.0314960629921	395.79685039370077
6555	34	299.72376322562195	468.46010866456965	399.937660852159
6557	34	292.57798784604995	456.7609723160027	370.37947332883186
6565	34	299.42472840144853	451.10398344542165	363.59699948266945
6567	34	300.91791703442186	487.2952338923213	392.4020300088261
6568	34	305.4067704067704	444.02702702702703	388.3991263991264
6574	34	312.5867895545315	467.3271889400922	396.14183307731696
6576	34	314.59090909090907	412.756993006993	389.8444055944056
6580	34	315.17339861281107	420.5446756425949	397.6625866993064
6581	34	321.9949685534591	401.2559748427673	390.6993710691824
6582	34	319.5807892777364	423.7885331347729	384.88235294117646
6586	34	322.102970795569	441.95065458207455	398.0047834843907
6589	34	303.411231884058	390.0960144927536	422.6117149758454
6590	34	322.13254593175856	390.1496062992126	426.87270341207346
6591	34	323.11683848797253	402.87056128293244	425.51775486827034
6594	34	322.92727272727274	405.5225296442688	347.00395256916994
6598	34	318.32703488372096	417.234496124031	418.87015503875966
6601	34	321.4722550177096	401.59937032664305	445.6843762298308
6603	34	292.4979854955681	478.5890410958904	393.9307010475423
6606	34	169.3485763589301	459.13546160483173	318.97152717860223
6607	34	172.82753623188407	449.9260869565217	314.9855072463768
6608	34	179.98435870698646	446.29718456725755	310.93952033368095
6609	34	175.971454058876	458.3336306868867	299.5628902765388
6611	34	183.414913957935	423.5057361376673	302.2571701720841
6612	34	186.98990536277603	433.5501577287066	301.01766561514194
6614	34	190.1986588432523	441.51550712489524	292.3788767812238
6617	34	188.71950464396284	421.31826625387	291.88606811145513
6618	34	196.10405257393208	433.60460021905806	294.73713033954
6620	34	201.37667614790735	423.74319382364894	285.10767980495734
6621	34	210.4908026755853	423.31939799331104	289.06939799331104
6625	34	212.19422700587083	426.4491193737769	305.81409001956945
6627	34	212.29830148619956	436.28980891719743	267.72186836518046
6628	34	216.84854186265287	437.6603951081844	279.92568203198493
6630	34	207.549376114082	464.8691622103387	238.43992869875223
6631	34	221.47742663656885	433.2460496613995	260.755079006772
6632	34	216.03621730382295	441.68343393695505	256.4560697518444
6634	34	164.7158798283262	505.86609442060086	278.3690987124464
6637	34	178.0602870813397	701.1393939393939	386.38883572567784
6639	34	183.00416473854696	718.5742711707543	383.776492364646
6640	34	181.92329749103942	691.336559139785	378.1
6641	34	191.46318289786223	698.9034045922407	373.4077593032462
6643	34	187.1120218579235	681.148451730419	366.43806921675775
6644	34	199.56794871794872	694.974358974359	388.3397435897436
6646	34	202.27010050251258	666.0640703517588	383.6758793969849
6647	34	197.58680771624145	683.1011200995644	359.5130678282514
6648	34	208.53943661971832	673.843661971831	366.8845070422535
6652	34	210.48231797919763	659.5631500742942	373.72154531946506
6654	34	225.7859174964438	658.8719772403983	380.6365576102418
6655	34	226.23330832708177	658.2955738934734	364.88297074268564
6656	34	196.9914691943128	667.0834123222749	351.30616113744077
6658	34	196.90287517531556	674.9747545582047	388.53330995792425
6660	34	217.74193548387098	188.7457757296467	460.4692780337942
6661	34	231.08272813388064	177.11682980738868	465.74518471739816
6663	34	251.9578630549285	95.7313769751693	541.209179834462
6668	34	258.1861086375779	76.18788958147819	553.2048085485308
6669	34	248.52919612463995	149.27729772191674	504.993453783713
6674	34	254.7798699075659	180.3440602533379	483.95652173913044
6676	34	264.8046357615894	138.88079470198676	506.21523178807945
6677	34	267.1626373626374	92.36263736263736	539.3831501831502
6684	34	275.42838018741634	110.10709504685408	534.9384203480589
6685	34	265.0148603638227	102.32359723289777	551.9531129900076
6687	34	259.0430769230769	124.29318681318681	523.4615384615385
6688	34	260.5002133105802	115.83233788395904	536.6567832764505
6689	34	250.5604066985646	150.01495215311004	487.511961722488
6690	34	249.3235294117647	88.38914027149322	545.4864253393665
6693	34	260.53822152886113	108.14196567862714	545.8100624024961
6694	34	252.77213483146068	182.85752808988764	468.41303370786517
6696	34	195.1255081300813	606.1951219512196	261.2190040650407
6698	34	194.9225543478261	607.6820652173913	227.11458333333334
6699	34	211.96096096096096	651.4024024024025	258.3663663663664
6700	34	203.87597402597402	627.0649350649351	263.4935064935065
6702	34	194.59470899470898	637.6931216931217	251.23703703703703
6705	34	219.1115207373272	603.6903225806452	255.86082949308755
6708	34	200.232800982801	625.6898034398034	249.0365479115479
6711	34	207.7178181818182	583.6996363636364	236.35781818181817
6712	34	208.7614165890028	641.3196644920782	226.19384902143523
6714	34	218.48247663551402	594.2278037383178	245.73247663551402
6715	34	224.8678756476684	570.2642487046633	247.4119170984456
6716	34	219.44035874439462	597.714798206278	230.3560538116592
6719	34	210.33564814814815	611.3379629629629	239.2476851851852
6721	34	221.3025962399284	624.5192479856759	232.77708146821846
6723	34	223.0452488687783	603.9943438914028	240.31674208144796
6724	34	224.95359628770302	634.6836813611756	247.1786542923434
6726	34	202.21447619047618	606.8175238095238	250.97714285714287
6727	34	209.8806818181818	604.0142045454545	260.05397727272725
6728	34	204.95584988962472	589.757174392936	261.0993377483444
6730	34	201.1270860077022	641.3915275994865	240.8318356867779
6731	34	193.76297335203367	642.2510518934081	235.55189340813465
6732	34	190.0881690140845	627.0842253521126	230.5538028169014
6733	34	200.27932960893855	611.8808193668528	277.94972067039106
6735	34	254.37163636363636	647.2843636363637	395.7250909090909
6737	34	263.1387205387205	673.3367003367003	393.4942760942761
6740	34	264.8467741935484	658.758064516129	372.3838709677419
6743	34	271.0395072217502	652.0293118096856	391.40824129141885
6744	34	265.9274322169059	677.688995215311	363.1116427432217
6745	34	257.00424528301886	636.2962264150943	366.22311320754716
6747	34	268.15734265734267	638.6671328671329	386.1916083916084
6749	34	273.66057934508814	671.243073047859	376.0340050377834
6750	34	283.46297803091943	655.4857607811228	385.20585842148085
6751	34	285.6708268330733	616.7940717628705	354.1216848673947
6752	34	274.90545103714425	618.0675349734684	348.0236372407139
6753	34	277.3492252681764	662.5333730631704	360.19964243146603
6754	34	283.3658881811748	644.3170559094126	362.08704883227176
6758	34	291.8292253521127	629.3142605633802	378.8556338028169
6759	34	273.8424507658643	616.4080962800875	376.8894967177243
6760	34	281.02290502793295	622.6458100558659	375.75307262569834
6763	34	282.1187335092348	631.0831134564644	394.7282321899736
6764	34	292.0129564193168	635.3427561837456	394.321554770318
6765	34	294.37344913151367	649.6749379652606	348.7258064516129
6767	34	295.77492877492875	640.4188034188035	376.0854700854701
6768	34	311.5084889643463	617.7597623089983	347.1774193548387
6770	34	313.51001335113483	630.3805073431241	357.5407209612817
6771	34	314.3533834586466	624.8028404344194	369.19465329991647
6772	34	320.6306818181818	609.4606643356643	358.88854895104896
6773	34	299.59118541033433	668.1314589665653	320.4232522796353
6775	34	283.91561938958705	641.7064631956912	379.77648114901257
6778	34	191.81197478991598	700.8329831932773	342.9957983193277
6780	34	196.54237288135593	719.2271186440678	342.03389830508473
6781	34	194.76010544815466	710.1678383128295	346.68014059753955
6786	34	196.22698412698412	685.5714285714286	333.8582010582011
6787	34	196.55223880597015	725.4850746268656	334.222947761194
6789	34	201.91947115384616	752.3617788461538	317.41947115384613
6791	34	201.30769230769232	704.3905325443787	330.9852071005917
6792	34	212.05666666666667	693.03	332.0466666666667
6795	34	200.02392877017252	715.2843628269338	320.3005008347245
6796	34	194.22071636011617	686.0571151984511	303.3620522749274
6799	34	204.12989175686928	731.082431307244	323.37052456286426
6801	34	217.04449648711943	718.983606557377	283.58548009367684
6802	34	225.34358047016275	709.4240506329114	271.5397830018083
6803	34	220.85224274406332	735.6543535620053	274.6754617414248
6805	34	126.8379746835443	907.1324894514768	580.4396624472574
6806	34	134.8453914767096	901.0525272547077	582.7294350842418
6807	34	127.36467889908256	878.6788990825688	561.2970183486239
6811	34	141.3146913937989	861.4108953926398	548.7507968704723
6813	34	152.75200989486703	893.2807668521954	541.9981447124304
6814	34	145.16287094547965	903.2781228433403	585.3975155279503
6815	34	146.54206896551725	877.1163218390805	560.6073563218391
6818	34	132.41371841155234	890.6187725631769	546.8779783393502
6822	34	165.03450655624567	869.1720726938119	560.5854612376352
6823	34	77.73694029850746	728.5199893390192	713.2670575692964
6827	34	100.79044425817267	718.6387259010897	694.2648784576697
6828	34	68.5958904109589	727.1695205479452	706.4486301369863
6832	34	52.09971098265896	818.9371387283237	754.6307803468208
6833	34	78.82968369829683	840.9411192214112	769.4642335766423
6837	34	53.9686737184703	923.9076484947111	790.9117168429617
6840	34	47.01329479768786	840.8280346820809	764.214450867052
6841	34	45.23855633802817	852.143926056338	780.287411971831
6843	34	64.96797839506173	907.7993827160494	796.1604938271605
6844	34	64.41843971631205	908.5716312056737	770.8156028368794
6846	34	79.31791184745232	879.5361050328228	795.7768052516411
6853	34	53.177493138151874	880.0695333943276	782.6733760292772
6860	34	39.153977272727275	776.2471590909091	585.1414772727272
6862	34	40.833548387096776	746.6890322580646	564.2277419354839
6867	34	52.569080234833656	744.5906066536204	571.5682974559687
6868	34	37.62491103202847	751.3003558718862	543.732384341637
6869	34	48.508760545100586	749.8157040882544	545.8144062297209
6870	34	62.14312441534144	790.9710009354537	593.8727782974743
6872	34	53.47063142437592	732.5469897209986	525.6240822320118
6873	34	43.912653975363945	773.0515117581187	565.4132138857783
6874	34	59.211324570273	767.834681496461	587.6678463094034
6875	34	81.3558692421991	758.1456166419019	589.9465081723625
6877	34	88.71166448230669	778.4364351245085	602.9724770642201
6881	34	23.174588871367426	758.8549222797927	640.0714124802884
6883	34	191.4828939988783	569.6747055524397	397.5888951205833
6885	34	194.61914414414414	495.4306306306306	381.46711711711714
6887	34	194.21374045801528	541.2604961832061	388.8396946564886
6889	34	194.45436702649656	579.5951913640824	384.7836113837095
6892	34	210.4409282700422	531.2455696202531	382.12995780590717
6894	34	211.47789275634995	579.928504233302	337.2398871119473
6895	34	207.45377707342843	583.7939778129952	370.7691494981511
6896	34	214.72834912043302	563.7141407307172	372.75947225981054
6898	34	216.34418226200162	564.0056956875509	344.81692432872256
6899	34	209.07384823848238	543.8482384823848	387.1382113821138
6904	34	216.32865853658538	609.0268292682927	362.65914634146344
6905	34	220.4763619990995	600.8554705087798	367.6947321026565
6906	34	218.05359394703657	557.0220680958386	359.828499369483
6911	34	223.7238421955403	536.3624928530589	344.6998284734134
6912	34	228.16190476190476	589.0666666666667	363.67326007326005
6913	34	230.0262582056893	526.5280816921954	352.7476294675419
6914	34	236.6215139442231	505.78884462151393	338.12948207171314
6915	34	246.89483394833948	574.289667896679	343.50959409594094
6917	34	233.328078817734	569.5500821018062	360.8614121510673
6919	34	220.8262962962963	537.1937037037037	364.77185185185186
6924	34	229.98265895953756	351.9649967886962	256.3577392421323
6926	34	254.05392545598733	342.7708168120539	318.81839809674864
6927	34	265.21733149931225	336.95598349381015	329.6423658872077
6928	34	242.85197740112994	291.77062146892655	291.09717514124293
6929	34	245.77745098039216	298.1607843137255	281.1666666666667
6930	34	243.4037558685446	348.3157276995305	256.78051643192487
6931	34	242.9378596087457	340.536248561565	323.90563866513236
6933	34	260.7318741450068	353.49863201094394	357.1812585499316
6934	34	253.79368029739777	356.9832713754647	245.21561338289962
6937	34	260.26914414414415	314.65315315315314	275.7894144144144
6939	34	266.0011415525114	340.13584474885846	298.79680365296804
6941	34	268.4742813918306	301.27760968229956	268.9243570347958
6942	34	257.5938673341677	332.4324155193992	249.82415519399248
6944	34	273.75414364640886	323.6390423572744	263.7937384898711
6946	34	268.04237288135596	319.1430084745763	330.80720338983053
6949	34	276.24401064773735	319.40816326530614	294.8935226264419
6950	34	276.61672473867594	336.37166085946575	264.60394889663183
6951	34	273.70715935334874	341.2240184757506	286.19538106235564
6952	34	283.07237635705667	315.71411338962605	290.7358262967431
6954	34	291.3448735019973	332.85752330226364	255.63781624500666
6955	34	291.4334023464458	342.85093167701865	276.60110420979987
6957	34	300.3688770409863	319.55648117294237	288.7727424191936
6958	34	295.7628205128205	318.7022792022792	265.34472934472933
6961	34	253.76268221574344	285.72128279883384	288.65597667638485
6963	34	260.07478797224366	298.75250578257516	275.28218966846566
6964	34	267.14814814814815	297.9209621993127	306.0939289805269
6967	34	274.9211737629459	342.42865362485617	309.1380897583429
6968	34	282.9924709103354	341.4551676933607	303.97741273100615
6973	34	287.58397435897433	325.35128205128206	250.1179487179487
6974	34	250.00192554557125	421.75834403080876	213.72432605905007
6976	34	272.05400192864033	429.86306653809066	244.74156219864994
6978	34	278.3315635784444	413.04380143350147	241.93973984603133
6981	34	283.28100230120174	370.25824597289693	232.0130401431859
6983	34	278.61665877898724	407.14671083767155	226.73071462375768
6986	34	291.0452914798206	388.50224215246635	233.08878923766815
6987	34	285.56543456543454	397.03146853146853	240.73526473526474
6988	34	283.04744069912607	393.5243445692884	217.99250936329588
6989	34	292.34910536779324	379.95904572564615	255.57693836978132
6991	34	294.13858093126385	400.10753880266077	212.24168514412418
6995	34	300.8568935427574	421.5305410122164	211.11227457824316
6996	34	304.63139120095127	387.21997621878717	207.4702734839477
6998	34	309.00680272108843	408.1823129251701	242.16734693877552
6999	34	300.644824311491	413.51661918328585	220.94681861348528
7000	34	303.546783625731	383.280701754386	220.30994152046785
7001	34	294.18477661334805	382.0408163265306	215.00275785990073
7002	34	310.1261744966443	389.05503355704695	241.26711409395972
7004	34	314.9331658291457	373.113567839196	208.54874371859296
7007	34	311.52765260139284	376.8021302744777	195.88201556739043
7012	34	280.35202761000863	417.274374460742	220.89128559102676
7016	34	268.2864363942713	410.0050547598989	223.7531592249368
7017	34	256.8503937007874	427.20384951881016	238.17935258092737
7023	34	76.4620811287478	1021.7283950617284	609.031746031746
7026	34	114.87796312554873	986.729587357331	589.5557506584723
7028	34	98.55126999059266	1008.829727187206	567.7714016933207
7031	34	107.5646408839779	1001.3812154696133	556.1138121546961
7032	34	113.78943217665615	1002.9652996845426	547.4842271293376
7034	34	111.07163742690058	991.5116959064327	573.0760233918129
7038	34	117.33244503664224	1032.1281367976903	599.4925605152121
7040	34	126.67710196779964	1001.850626118068	544.6940966010734
7043	34	116.30165745856354	1023.5414364640884	611.7723756906078
7045	34	153.07961165048545	975.6811650485437	554.2431067961165
7051	34	124.88039867109634	1017.3014950166113	616.0830564784053
7053	34	128.812389380531	1017.2761061946902	592.6041297935103
7054	34	121.92966636609559	1020.1875563570784	580.0189359783589
7056	34	140.10422960725074	1010.9436052366566	596.1938569989929
7057	34	138.34728406055208	1010.6170970614426	583.1852181656278
7058	34	134.35557986870896	1013.2757111597374	568.5536105032822
7061	34	99.05647840531562	1021.1997046880767	646.343669250646
7062	34	169.28424657534248	789.7534246575342	300.83561643835617
7063	34	171.73306505700873	779.7588866532528	291.9517102615694
7065	34	163.0925	777.9175	308.115
7069	34	178.42613636363637	790.8181818181819	306.5275974025974
7070	34	182.90378378378378	745.4659459459459	335.99783783783784
7071	34	190.7655172413793	760.3431034482759	349.87672413793103
7072	34	185.31908713692945	769.5149377593361	334.36141078838176
7078	34	180.3645038167939	779.0076335877862	277.375
7079	34	182.46750524109015	776.898322851153	285.9014675052411
7086	34	175.81809045226132	737.2030150753769	317.529648241206
7089	34	187.3757785467128	754.998615916955	264.83114186851213
7090	34	192.99779086892488	772.4863770250369	296.23674521354934
7094	34	200.2798353909465	738.0436213991769	265.74074074074076
7095	34	189.51956521739132	772.9836956521739	273.9413043478261
7096	34	200.20042417815483	760.728525980912	288.10074231177094
7097	34	201.4384787472036	779.8135719612229	315.6994780014914
7098	34	206.43283582089552	742.3202170963365	286.78154681139756
7100	34	207.2479740680713	767.4157212317666	320.66734197730955
7102	34	201.58448275862068	795.4459770114943	298.66494252873565
7103	34	208.1038345540715	795.8474795346833	299.50021542438606
7105	34	208.33009708737865	746.2746185852982	268.2052704576976
7107	34	207.33170582850167	785.9411046689045	291.6023802258163
7110	34	59.35962514642718	507.1530652089028	556.0573994533386
7111	34	62.61926605504587	511.25871559633026	542.3729357798165
7112	34	66.76923076923077	505.55604395604394	601.7274725274725
7113	34	63.585597240189735	557.1858559724019	551.7244501940492
7114	34	59.251338688085674	538.8073962516734	554.5848393574297
7117	34	60.70412963930998	542.2956961143057	528.9130510541906
7118	34	62.89982269503546	530.261524822695	537.7978723404256
7119	34	67.5162481536189	585.7333825701625	531.546528803545
7120	34	68.33822181484877	560.4954170485793	524.121906507791
7121	34	57.47	546.8445454545455	549.6263636363636
7122	34	75.31454918032787	541.186987704918	552.859631147541
7125	34	71.96995884773662	497.319341563786	550.8251028806584
7126	34	72.9134744173587	518.5794267345299	559.5826413072596
7128	34	105.49414893617022	1000.4308510638298	684.9265957446809
7129	34	130.42128801431127	981.6672629695886	652.304114490161
7131	34	116.11721224920802	985.7824709609292	672.6906019007391
7132	34	121.68552875695732	989.512987012987	666.5333951762523
7134	34	134.93955831073228	957.7717938783418	705.0864006199148
7135	34	133.9993883792049	972.7822629969419	691.2752293577981
7138	34	141.12526539278133	899.4476291578202	713.0912951167728
7141	34	157.18946978123842	959.1939191694476	614.8794957360029
7144	34	157.238587948874	948.7904747413269	679.3800973828363
7146	34	159.1277847835225	934.5544346364019	630.0441361916771
7147	34	142.18259129564782	958.9959979989995	684.1350675337669
7148	34	145.8002207505519	957.3079470198676	674.9983443708609
7149	34	125.35804701627487	974.0524412296564	683.5551537070525
7151	34	165.46566692975532	935.5777426992896	611.0189423835833
7157	34	201.45340557275543	874.006346749226	668.1243034055727
7161	34	131.18245614035087	913.8505263157895	713.6133333333333
7162	34	149.05480924234283	887.4470714669533	697.7238044062332
7164	34	147.49014336917563	862.0340501792115	412.1120071684588
7167	34	171.73820445609437	862.3872870249018	408.4787024901704
7168	34	167.1114664230242	885.0310644129739	416.0415714938328
7171	34	174.30812641083523	877.6884875846501	408.7076749435666
7176	34	180.78767942583733	880.226076555024	418.7356459330144
7177	34	186.76216968011127	874.9652294853964	410.06397774687065
7180	34	188.44208242950108	853.5609544468547	391.7223427331887
7182	34	201.02698495070058	837.2765957446809	412.45770627919046
7185	34	198.43630737493552	860.542031975245	399.5219185146983
7186	34	207.5	843.4706284153006	423.99043715846994
7188	34	206.21937550040033	844.4147317854283	392.2017614091273
7189	34	206.75323076923078	858.0670769230769	402.128
7190	34	178.46507177033493	903.066028708134	405.31866028708134
7191	34	232.5119341563786	825.3687242798354	407.51851851851853
7192	34	225.0077841203944	831.8962117280747	407.0368448365335
7193	34	196.0208655332303	901.741885625966	423.09891808346214
7196	34	168.91721132897604	849.800290486565	404.96151053013796
7197	34	191.28473019517796	861.5964408725603	411.19575200918484
7198	34	215.06276700624383	840.9378902398948	400.98619783108774
7199	34	49.973633191159365	924.0632027917798	662.213648701047
7200	34	57.16392733564014	947.6890138408304	652.8845155709342
7202	34	60.990950226244344	952.5045248868778	608.3868778280543
7206	34	98.72575798962032	952.7738322862606	648.105708822726
7207	34	55.234621250635485	968.4575495678698	594.5122013218098
7208	34	76.29812770043208	923.8550168026884	638.7758041286606
7211	34	73.02261048304214	947.4193216855087	612.5334018499486
7212	34	71.24910179640719	934.9808383233533	622.9479041916168
7213	34	71.95599393019727	969.8315629742034	580.1426403641882
7214	34	69.06591639871382	962.2877813504823	601.2218649517685
7217	34	73.07111501316945	962.2932396839333	614.3116769095698
7218	34	93.89726918075422	947.9970741222367	627.5874512353706
7219	34	54.00319693094629	957.7531969309463	607.4942455242967
7222	34	78.28436426116839	934.7929553264605	602.3445017182131
7223	34	97.57768052516411	969.8687089715536	644.3843909555069
7228	34	121.9393173198483	895.189633375474	601.2831858407079
7233	34	94.13449275362319	919.1571014492754	757.2759420289855
7237	34	70.73574782025486	897.4688128772635	681.2837022132796
7240	34	103.16007359705611	936.8417663293468	677.9586016559338
7243	34	93.11471861471861	873.994227994228	680.7352092352093
7246	34	116.42455775234131	875.188692334374	696.2625737079431
7249	34	114.02747773356073	881.831533068031	676.1671404206936
7252	34	17.791348600508904	777.0661577608142	618.8651399491094
7253	34	14.173571428571428	792.6414285714286	563.035
7254	34	38.377902621722846	759.4310861423221	503.7194756554307
7257	34	33.025590551181104	759.6929133858267	551.1043307086615
7260	34	58.35066864784547	768.5	569.0869242199109
7261	34	29.07928802588997	795.0080906148868	555.2588996763754
7263	34	35.81218274111675	800.1700507614213	531.0304568527919
7264	34	66.21164772727273	768.1775568181819	561.5142045454545
7265	34	67.38461538461539	791.3304442036837	555.7183098591549
7266	34	50.34026622296173	803.9217970049917	528.9708818635607
7269	34	47.63079960513327	798.4249753208293	560.1401776900296
7271	34	64.6798245614035	824.7675438596491	555.0043859649123
7274	34	34.756082345601996	770.061135371179	555.2538989394884
7276	34	246.58879618593565	654.0816448152563	311.8647199046484
7277	34	254.97689463955638	627.0711645101663	301.5332717190388
7278	34	250.7991670522906	639.5307727903748	306.04257288292456
7280	34	252.7830721003135	650.9680250783699	299.5385579937304
7282	34	265.199416909621	628.4723032069971	298.65772594752184
7283	34	261.5145631067961	638.3632686084143	299.5145631067961
7284	34	263.8203167667941	626.2364827962862	327.4707809939924
7285	34	271.31987891019173	638.8940464177598	311.34207870837537
7287	34	277.9797752808989	612.7573033707865	287.53752808988764
7290	34	284.4027290448343	651.7653021442495	308.2401559454191
7293	34	284.5735196274118	621.667997338656	286.78975382568194
7294	34	285.0520340586566	636.2738883632924	295.9569536423841
7296	34	293.1373779637378	623.3884239888424	295.70432357043234
7297	34	298.7481481481482	628.3777777777777	308.74732510288067
7299	34	272.990099009901	675.0834512022631	286.36916548797734
7300	34	293.6267326732673	640.0059405940594	309.90148514851484
7301	34	297.20159151193633	649.396109637489	319.5128205128205
7302	34	307.0390070921986	619.2402482269504	317.0416666666667
7303	34	302.5538983050848	636.9037288135593	320.7213559322034
7305	34	302.50036954915004	597.8832224685883	297.44271988174427
7306	34	301.48459804658154	663.5845229151014	343.12997746055595
7307	34	280.1025223759154	683.2221318144833	301.9072416598861
7308	34	302.0013046314416	650.8923679060665	330.92889758643184
7309	34	304.91370106761565	638.9537366548043	335.7473309608541
7310	34	307.06407634628493	651.7007498295842	345.04430811179276
7312	34	309.412324929972	621.793837535014	331.0330532212885
7314	34	311.01130434782607	637.6347826086957	346.2817391304348
7315	34	290.8967884285364	688.845795538122	313.71929394459426
7317	34	287.84478764478763	668.3305019305019	302.5243243243243
7318	34	298.2608695652174	701.2036613272311	343.48588863463004
7319	34	305.7092300334768	643.9574366331899	306.0487804878049
7320	34	275.68199233716473	629.7555555555556	294.32567049808426
7321	34	275.9111812443643	620.6289449954915	313.41388638412985
7323	34	291.69505494505495	659.5123626373627	318.83653846153845
7324	34	294.48179551122195	389.785536159601	358.57705735660846
7326	34	290.5413464494313	399.78973255456503	356.4254534276053
7327	34	296.87556015167183	372.6111685625646	343.84763874526027
7328	34	299.5492918633713	371.7173007497917	332.6537073035268
7329	34	304.5282770714599	352.2832091188075	343.54932047347654
7330	34	306.0624	341.2576	347.5168
7331	34	310.07324729682597	333.1803278688525	346.1925357516568
7334	34	316.9267229637701	304.4696268046854	363.0950694633615
7335	34	317.7265128719492	313.5707121364092	352.4516883985289
7338	34	313.04673213681	326.65797494073826	368.0741618692855
7339	34	320.7992796332679	352.6532416502947	346.9882121807466
7340	34	322.2036802030457	299.7138324873096	383.87626903553297
7341	34	323.6212412028151	332.64939219449775	366.41650671785027
7342	34	321.57156112270934	336.30039434006034	348.5226165622825
7343	34	232.76176787639238	453.0632411067194	221.05282069708946
7345	34	247.74465626805315	463.79202772963606	228.19757365684575
7346	34	248.78925619834712	440.0888429752066	219.20867768595042
7347	34	250.61324041811847	468.91289198606273	242.04006968641116
7349	34	253.09990393852064	448.6993275696446	226.82804995196926
7352	34	260.8667287977633	444.1742777260019	239.95852749301025
7353	34	259.330420969023	430.5035742652899	223.79428117553613
7355	34	260.3012600229095	456.8843069873998	246.90759831996945
7356	34	262.85795454545456	471.6215909090909	227.3318181818182
7357	34	262.7132805628848	460.1152154793316	229.10290237467018
7359	34	258.01207371319634	446.3206947680576	202.03156110993433
7360	34	272.55890804597703	469.41954022988506	213.72988505747125
7365	34	263.42736289381565	472.02829638273045	259.00058343057174
7368	34	268.06733167082297	476.1246882793017	278.54862842892766
7369	34	271.5935039370079	427.628937007874	201.48326771653544
7370	34	268.4310344827586	447.4061302681992	220.92672413793105
7374	34	286.65180467091295	445.5930644019816	210.38782731776362
7375	34	271.62111292962356	434.4189852700491	209.03191489361703
7376	34	269.73428510547626	444.74770935435754	255.4133816322182
7377	34	283.33072546230443	464.61095305832146	251.17211948790896
7378	34	271.1063829787234	444.63475177304963	272.43971631205676
7379	34	276.4909793814433	421.90850515463916	266.0798969072165
7381	34	278.5726837060703	441.96685303514374	278.88338658146967
7382	34	283.820564516129	419.4858870967742	265.4334677419355
7383	34	291.95881895881894	418.43045843045843	260.8508158508159
7385	34	305.69172932330827	381.05263157894734	242.57142857142858
7386	34	290.7118644067797	402.4104872881356	259.75476694915255
7387	34	295.1732570239334	390.1482830385016	264.46618106139437
7388	34	306.91846153846154	360.23846153846154	273.05846153846153
7389	34	301.96039603960395	375.21562156215623	283.964796479648
7390	34	296.9392097264438	363.8951367781155	273.4376899696049
7391	34	305.6087689713322	375.840921866217	262.4294547498595
7393	34	273.2680981595092	463.5386503067485	288.59263803680983
7396	34	265.8048780487805	457.2439024390244	280.1565040650407
7397	34	273.46027397260275	457.2931506849315	268.7917808219178
7398	34	250.8006271230729	514.4321923177423	350.51136660569637
7399	34	265.9102055535521	503.83393436711145	350.4174179588893
7400	34	273.8888888888889	539.8754208754209	337.0763187429854
7402	34	275.389811104751	530.9290211791642	345.70463651974814
7403	34	275.4339622641509	525.7399764150944	356.63266509433964
7404	34	282.4263420724095	507.4769038701623	315.84831460674155
7405	34	278.55737704918033	511.9969262295082	358.18237704918033
7406	34	290.2149961744453	515.7918898240245	299.3947972456006
7407	34	280.61756257693884	516.8740254411161	328.1875256462864
7408	34	286.880174291939	503.13126361655776	305.75816993464053
7409	34	288.65782200110556	490.61967938087344	313.45826423438365
7411	34	292.59587378640776	480.4081715210356	322.11367313915855
7412	34	302.20135746606337	502.0027149321267	317.7719457013575
7414	34	298.0167112299465	482.3850267379679	303.5147058823529
7415	34	301.97331154684093	494.8115468409586	287.24727668845316
7417	34	309.2534833869239	467.9790996784566	286.4389067524116
7418	34	309.84409799554567	479.61804008908683	281.7377505567929
7419	34	314.2273641851107	487.3192488262911	275.1381623071764
7420	34	319.4958791208791	430.86195054945057	276.03914835164835
7421	34	319.6231430805317	464.9659890539484	281.5484753713839
7422	34	322.5391089108911	479.6910891089109	276.8608910891089
7425	34	322.6052150045746	504.66102470265326	273.58142726440985
7428	34	277.3246376811594	525.9347826086956	318.11690821256036
7429	34	279.9055592766243	522.7836570663094	306.86872069658403
7431	34	104.50681431005111	922.7342419080068	529.8935264054514
7432	34	107.375	920.2245762711865	514.167372881356
7434	34	103.85588235294118	921.785294117647	553.760294117647
7435	34	124.03853211009174	907.554128440367	521.8541284403669
7441	34	127.66218236173393	893.5837070254111	514.9790732436472
7444	34	127.35555555555555	872.7296296296296	514.5370370370371
7446	34	117.71686746987952	944.8634538152611	526.2881526104418
7447	34	129.18558838776568	944.7449455676516	520.7003628823225
7453	34	150.07174490699734	906.102745792737	478.13108945969884
7456	34	141.76699029126215	912.7730582524272	490.6480582524272
7458	34	127.43011257035647	961.5647279549719	514.3625703564728
7460	34	153.8717233686559	885.5711098717234	501.6681539319576
7461	34	135.06940063091483	968.5310199789695	485.99053627760253
7462	34	146.6257521058965	960.8971119133574	498.23947051744886
7463	34	152.5362438220758	973.2471169686985	487.33525535420097
7465	34	141.79939991427347	988.9824260608658	524.7852550364338
7467	34	160.40131578947367	960.7579639889196	487.15927977839334
7469	34	155.59925711927363	971.4684275691292	516.1403219149814
7474	34	160.33773453787353	971.2870048644892	503.53231410701875
7475	34	131.94483985765123	934.7793594306049	555.0604982206406
7477	34	163.9527927927928	933.6493693693694	510.5992792792793
7478	34	180.7976377952756	938.9456692913386	495.8055118110236
7481	34	142.80944350758853	891.637436762226	463.8954468802698
7482	34	159.9394856278366	892.8350983358548	472.0627836611195
7483	34	155.74445430346051	922.8314108251997	432.34960070984914
7484	34	158.15758754863813	929.8258754863813	438.38715953307394
7488	34	173.00723981900452	913.145701357466	479.6877828054299
7489	34	171.7134778510839	911.75589066918	472.7172478793591
7490	34	161.6648806624452	918.9162201656113	509.61617145640525
7491	34	173.4125874125874	923.4204545454545	485.1582167832168
7493	34	176.9391812865497	890.9929824561403	478.28927875243664
7495	34	176.7056603773585	893.3594339622641	451.28207547169814
7496	34	169.25549172017574	924.6745522135857	449.692125718148
7497	34	179.02101694915254	918.0881355932204	450.5972881355932
7499	34	185.274251497006	911.6071856287425	451.69820359281437
7500	34	192.6957695769577	903.2205220522052	461.56975697569754
7501	34	193.32983682983684	878.6678321678322	451.80594405594405
7502	34	193.9029411764706	882.3889705882353	474.6720588235294
7505	34	194.8647416413374	896.5562310030396	445.71048632218844
7506	34	172.71333824613117	960.0537951363301	465.7943994104643
7507	34	199.69217238346525	884.301671064204	433.905892700088
7508	34	177.3188302425107	967.9743223965763	495.3402282453638
7509	34	182.90892857142856	958.4363095238095	483.63928571428573
7511	34	182.05068836045055	937.531914893617	447.6257822277847
7513	34	188.64101995565412	950.7782705099778	469.309977827051
7514	34	191.1917659804984	943.6598049837487	487.8949079089924
7515	34	187.42933618843682	925.6274089935761	442.67558886509636
7516	34	167.86192109777016	894.2718696397942	469.30445969125213
7517	34	156.3637305699482	858.2341968911917	461.1626943005181
7518	34	157.73747276688454	876.2581699346405	482.9920116194626
7523	34	191.56764351665998	910.973103171417	487.85828984343635
7524	34	187.17757009345794	895.0342679127726	483.7928348909657
7525	34	205.9704641350211	416.6181434599156	256.54430379746833
7526	34	219.52644230769232	423.2463942307692	263.94350961538464
7527	34	219.24093086926763	363.58658453114305	282.13826146475014
7528	34	223.80897959183673	382.49551020408165	265.8938775510204
7529	34	217.59108378170637	375.1921598770177	272.21137586471946
7530	34	221.2321338063862	406.39381652306133	261.9842878864673
7533	34	216.53294945617404	417.0972488803583	248.73000639795265
7534	34	233.70058479532165	388.77504873294345	257.9820662768031
7536	34	231.41566690190544	372.6302046577276	266.984474241355
7537	34	238.93536121673003	372.04309252217996	259.8339670468948
7538	34	245.1623454327882	353.7822098125249	270.2173913043478
7539	34	248.36540664375715	370.9450171821306	255.43012600229096
7540	34	252.6378802747792	349.41216879293427	262.05593719332677
7541	34	256.10703043022033	336.84260230849947	268.5215110178384
7542	34	266.74848484848485	349.9277056277056	271.28744588744587
7543	34	258.24976348155155	363.3041627246925	254.30605487228004
7544	34	266.30609418282546	356.7285318559557	293.10457063711914
7547	34	280.96952104499275	386.7677793904209	256.66037735849056
7548	34	267.7609561752988	369.8167330677291	258.47979510529314
7549	34	270.7236842105263	388.99122807017545	262.07163742690057
7552	34	270.59612724757955	400.38520055325034	330.0373443983402
7554	34	274.61708394698087	376.8019145802651	264.8100147275405
7556	34	271.15773660490737	417.7381071607411	302.9799699549324
7558	34	278.5521126760563	368.71971830985916	273.27464788732397
7559	34	273.5785714285714	412.17857142857144	312.40238095238095
7560	34	273.6113585746102	404.7360801781737	312.2037861915367
7561	34	271.2632042253521	399.4612676056338	276.5853873239437
7562	34	280.1799109980928	386.1741894469167	293.8143674507311
7563	34	281.56943891762836	389.16951850378035	308.41464385196974
7566	34	281.3333333333333	369.3217054263566	285.9386304909561
7568	34	287.4539414074298	366.82814859559045	318.70643310178195
7571	34	259.23402113739303	407.7800704579769	344.4071464519376
7572	34	272.70949720670393	359.9538175046555	310.25288640595903
7576	34	72.81252236135957	887.1624329159213	596.4758497316636
7580	34	74.89928057553956	888.6598150051387	569.3792394655704
7581	34	86.3896285914506	826.5795374912403	605.3973370707779
7584	34	78.57857142857142	875.9883928571429	617.3214285714286
7588	34	81.90972918756269	849.2808425275828	605.39518555667
7590	34	95.84206848357792	890.9706498951782	601.3172606568833
7592	34	98.29967096937484	865.5573272589218	569.331814730448
7593	34	93.58201058201058	852.3222222222222	559.2010582010582
7594	34	98.04175704989154	875.0862255965293	589.9473969631237
7595	34	91.08813263525306	904.7002617801047	583.1426701570681
7596	34	73.83839423571796	852.0030880082347	615.8018528049408
7598	34	75.5075	879.85625	578.5975
7600	34	101.62835570469798	879.7609060402684	601.4127516778524
7602	34	173.92934782608697	895.3433794466404	528.4426877470356
7605	34	205.83324220885729	873.4013121924548	526.0836522689995
7610	34	197.98462484624847	931.0030750307503	566.69987699877
7611	34	204.15307971014494	919.0978260869565	562.1114130434783
7612	34	192.88069594034798	942.7808616404308	554.5302402651201
7613	34	206.87036496350365	936.4093430656934	533.5328467153284
7615	34	206.93975903614458	912.2903614457831	545.5542168674699
7617	34	200.15213675213676	922.8717948717949	524.4495726495727
7619	34	212.84961685823754	906.8847837985769	565.203886152162
7623	34	215.1060820367751	902.572135785007	514.1760961810467
7624	34	219.43778515138948	897.5445873081709	534.277478224803
7625	34	217.93585764535484	898.0163459548935	547.6674943099524
7627	34	226.74806201550388	880.3405315614618	553.6040974529346
7629	34	84.51287001287001	857.9407979407979	670.6254826254826
7630	34	70.41842900302115	840.7426988922457	670.5130916414904
7633	34	98.82479898434194	849.8827761320356	673.5438002539145
7634	34	50.04980678402748	827.4598540145986	648.3937312151138
7635	34	75.42643923240938	812.4200426439232	653.4029850746268
7636	34	110.8413967185528	849.8742111905764	706.8565418594867
7639	34	115.10798898071626	823.731129476584	651.0920110192837
7642	34	88.62452188695282	909.5881852953676	699.0805354866128
7647	34	77.45454545454545	862.9229249011858	681.8853754940711
7649	34	128.91079985256175	840.9366015481017	687.3538518245484
7651	34	78.53090909090909	835.9243636363636	678.9141818181819
7653	34	121.41043723554301	857.1748942172073	705.0014104372356
7656	34	102.28709917971663	874.5257270693512	465.6808351976137
7657	34	109.8863070539419	842.4307053941909	467.58589211618255
7658	34	103.53032291940141	854.758991861381	466.02389078498294
7660	34	116.90496304118268	831.8204857444562	470.98416050686376
7661	34	106.67014341590613	840.5212516297262	489.0784876140808
7662	34	114.49267540478026	844.9552814186584	454.8396299151889
7663	34	118.4635691657867	836.7317845828934	451.2523759239704
7664	34	118.73575638506877	863.8074656188605	465.6080550098232
7665	34	119.49719730941705	816.0201793721973	485.6989910313901
7666	34	125.51663090128756	852.7322961373391	468.97371244635195
7669	34	128.0062176165803	841.7523316062176	461.38497409326425
7670	34	132.74441465594282	834.9758713136729	460.1876675603217
7671	34	137.39481555333998	818.84679295447	445.82319707544036
7673	34	94.7408088235294	860.000612745098	485.64767156862746
7675	34	264.8375350140056	551.90756302521	209.74269707883153
7676	34	271.1805309734513	485.5088495575221	294.2345132743363
7678	34	276.6752988047809	471.7011952191235	296.0318725099602
7680	34	268.57021421285276	534.7426045562734	192.68990139408365
7681	34	271.2847358121331	521.1051859099804	191.21183953033267
7682	34	268.16279069767444	570.5567715458276	221.82079343365254
7683	34	286.6351084812623	470.4526627218935	303.57100591715977
7685	34	277.1400651465798	518.6058631921824	230.39087947882737
7687	34	274.8365758754864	538.8550583657587	208.96303501945525
7689	34	274.1698113207547	558.7365478686233	209.02026554856744
7691	34	286.7790601813685	503.1624072547403	205.82440230832646
7693	34	273.3359273670558	524.5719844357976	207.4137483787289
7694	34	283.7331109257715	507.8098415346122	280.82402001668055
7696	34	278.1781292984869	512.0756533700138	198.32668500687757
7698	34	283.20093573011576	488.33341541492246	285.93548387096774
7700	34	281.9308135810378	538.1755285073671	201.08712363869316
7701	34	287.85897435897436	505.8992673992674	276.5989010989011
7705	34	288.48425720620844	443.9929046563193	291.48647450110866
7706	34	279.400396432111	501.70168483647177	223.89296333002974
7707	34	293.995308101345	459.6493587738505	270.8013762902721
7710	34	289.80965028773795	515.0491367861886	265.9725542275343
7711	34	297.2529488859764	505.40104849279163	238.7051114023591
7712	34	286.7259699405802	512.2743795875568	242.14051031108005
7714	34	285.56265356265357	523.3194103194103	219.8837018837019
7715	34	292.25349794238684	481.3917695473251	275.880658436214
7716	34	275.81009957325745	517.8876244665719	244.52560455192034
7717	34	286.98848238482384	532.4878048780488	268.50135501355015
7719	34	298.531007751938	440.4953488372093	268.57906976744187
7721	34	288.50899031811895	502.92946058091286	271.66390041493776
7722	34	298.94370860927154	478.2141280353201	260.70640176600443
7727	34	301.02887989203776	501.9303643724696	207.8264507422402
7728	34	298.2130448034136	495.3730569948186	246.89149649497105
7729	34	302.71512113617376	491.2314118629908	230.35087719298247
7730	34	293.37130801687766	415.63994374120955	235.9789029535865
7731	34	306.98911729141474	448.85550181378477	266.2950423216445
7734	34	298.7297709923664	479.7452562704471	241.4793893129771
7735	34	310.27033985581875	498.93254376931	250.53656024716787
7737	34	301.62595837897044	452.1642935377875	251.34775465498356
7738	34	291.9740871613663	423.87279151943466	229.20965842167254
7739	34	304.54967741935485	443.1316129032258	237.13333333333333
7740	34	305.9130434782609	468.7742474916388	234.23578595317727
7741	34	314.9296052631579	469.8644736842105	231.7078947368421
7742	34	317.9589504866695	441.62843842573	225.0918324164198
7743	34	319.60076923076923	448.54153846153844	238.08846153846153
7745	34	309.0669642857143	499.4919642857143	228.31071428571428
7749	34	269.0875420875421	509.73288439955104	202.8462401795735
7751	34	289.72980659840727	468.9664391353811	287.96473265073945
7752	34	296.1932335718933	442.93038386467146	275.7085230969421
7755	34	285.7675350701403	499.13426853707415	345.02354709418836
7757	34	281.12571726656233	509.7631716223265	339.1283255086072
7758	34	290.2110423116615	481.6475748194014	358.58049535603715
7759	34	295.75506937033083	472.1531483457844	333.09018143009604
7760	34	299.0346368715084	459.82290502793296	317.0340782122905
7761	34	302.89204959883295	460.17213712618525	301.83807439824943
7762	34	298.6003986048829	464.4783258594918	343.12406576980567
7763	34	303.3486315789474	450.9953684210526	310.4997894736842
7765	34	304.22979915927135	446.7379729098552	328.8654834189631
7766	34	300.0304668304668	461.25552825552825	351.86044226044226
7767	34	313.7394414168937	451.6467983651226	290.116825613079
7769	34	297.9633607075174	490.63739734680985	370.54264055590653
7770	34	307.87890005288205	471.3495505023797	358.6795346377578
7771	34	320.80075187969925	429.7684210526316	370.6533834586466
7772	34	299.57270408163265	497.78061224489795	331.35650510204084
7773	34	310.60273159144896	470.9619952494062	328.2743467933492
7776	34	323.4640672782875	449.5581039755352	293.52675840978594
7777	34	323.60388945752305	450.01228249744116	323.39406345957013
7778	34	324.5917159763314	456.0639053254438	311.2674556213018
7782	34	322.4365844944623	446.53840657377634	335.52768846016437
7785	34	321.0042841842199	480.5837200999643	346.07033202427704
7786	34	321.86765922249793	412.50868486352357	365.19437551695614
7787	34	322.9308087891538	422.89901823281906	340.3478260869565
7789	34	322.85159010600705	421.36454652532393	354.9917550058893
7790	34	319.168358714044	437.13071065989845	298.85617597292725
7791	34	322.9375438596491	439.05052631578945	312.52210526315787
7792	34	324.120320855615	408.774064171123	301.1016042780749
7794	34	59.81540048126504	776.0385012031626	445.0945342041939
7796	34	68.08030199039122	760.1029512697323	435.6794783802334
7797	34	62.565003513703445	758.8966971187632	446.67111735769504
7798	34	73.84816428126945	770.4256378344742	424.41692594897324
7804	34	76.86942875078468	779.5040803515379	441.57940991839297
7806	34	89.24159402241594	782.8256537982566	433.18555417185553
7807	34	96.92166666666667	788.1208333333333	429.96666666666664
7809	34	109.9025054466231	766.3779956427015	423.09095860566447
7810	34	105.92449355432781	778.170042971148	413.3879680785758
7814	34	94.86863379143088	795.1616814874697	461.22190784155214
7815	34	97.92423252775963	805.3781841933377	431.3536903984324
7817	34	294.8781725888325	683.2671319796955	357.9016497461929
7818	34	300.7685459940653	675.4362017804154	356.9099901088032
7822	34	293.5052557813595	676.4646110721794	346.70567624386825
7824	34	305.0258346581876	644.0262321144675	370.17448330683624
7825	34	291.76593406593406	652.776923076923	369.33406593406596
7826	34	306.19320843091333	662.5538641686182	357.53922716627636
7828	34	285.20140216698536	728.7412364563417	352.5742511153601
7829	34	310.49880668257754	634.1384248210023	380.18615751789974
7830	34	305.85483870967744	666.5210378681627	375.97615708274895
7832	34	310.2064864864865	651.3205405405405	383.67405405405407
7835	34	310.3252952755906	638.7726377952756	407.1545275590551
7838	34	302.4086299892125	709.5033441208199	371.76375404530745
7840	34	312.2935883014623	713.7840269966255	406.3538807649044
7841	34	17.224849094567404	869.8199195171026	640.135814889336
7843	34	54.83651551312649	867.9295942720764	641.8532219570405
7845	34	75.65256124721604	958.9977728285078	670.8440979955457
7849	34	44.7255369928401	847.3683373110581	607.9299920445505
7857	34	60.723871733966746	878.209026128266	619.8349168646081
7858	34	77.89988782950084	889.8087492989343	657.6259113853057
7860	34	67.15315852205006	893.5524433849821	636.5363528009535
7862	34	97.05527638190955	896.0979899497487	666.5301507537688
7863	34	87.46592178770949	896.0888268156425	643.6843575418994
7864	34	72.8604118993135	895.8192219679634	667.9450800915332
7865	34	93.45910020449898	911.5163599182005	640.4432515337423
7867	34	74.44308681672025	916.871382636656	670.6533762057878
7868	34	105.21006655574043	936.7138103161398	646.4800332778702
7873	34	66.91411564625851	914.4294217687075	639.6386054421769
7874	34	78.9971590909091	911.9185606060606	642.4223484848485
7875	34	84.64482029598308	915.0063424947145	634.7906976744187
7876	34	65.04327485380117	898.4818713450293	673.2362573099415
7877	34	142.54105414126929	849.3556830405163	620.9092864826102
7878	34	161.41353936718176	366.0618101545254	403.5217071376012
7879	34	170.52724594992637	337.4958271968581	413.7314678448699
7880	34	171.96724890829694	354.2219796215429	395.83187772925766
7881	34	177.40681173131503	336.6348155156102	403.52317880794703
7884	34	184.87414279951594	349.1129487696652	401.4090359015732
7885	34	188.7087087087087	350.72972972972974	374.34234234234236
7886	34	189.23533289386947	387.2676334871457	401.77389584706657
7887	34	182.65776930409913	364.28979980934224	382.65204957102003
7888	34	187.014245014245	372.951566951567	392.72079772079775
7890	34	189.8470335954253	320.09578270193	403.23445318084345
7891	34	189.92579075425792	346.64841849148416	390.2506082725061
7892	34	199.00404858299595	344.4035087719298	404.66869095816463
7893	34	195.9197651663405	328.3405088062622	405.79843444227004
7894	34	203.78471474703983	317.2443487621098	380.5199138858988
7898	34	202.6748582230624	335.98865784499054	391.5179584120983
7900	34	207.85546038543896	338.95717344753746	399.0877944325482
7902	34	219.58358208955224	344.3358208955224	391.71343283582087
7906	34	224.22020972354625	326.53670162059103	365.8531935176358
7907	34	171.10220048899757	359.82542787286064	408.90171149144254
7910	34	223.98879761015684	324.0283793876027	400.2270351008215
7911	34	234.51232394366198	330.6417253521127	400.67957746478874
7912	34	213.86694386694387	563.1164241164241	240.48094248094247
7915	34	223.2335164835165	521.8406593406594	232.96703296703296
7916	34	226.10010266940452	552.5256673511294	237.2053388090349
7917	34	213.13806380638064	557.7403740374037	222.62761276127614
7918	34	230.02337662337663	495.25194805194803	234.63116883116882
7919	34	217.24211225506477	538.9505147791432	216.67220192627033
7922	34	224.27881040892194	581.7540272614622	228.75774473358118
7923	34	234.43076923076924	577.6995951417005	228.70526315789473
7928	34	222.37155297532655	558.2496371552975	258.41944847605225
7930	34	236.91339214113873	531.8348035284683	219.29831595829992
7931	34	217.25510204081633	544.2574568288854	239.75431711145995
7932	34	231.5733070348455	575.4069690992768	281.8067061143984
7934	34	220.2482837528604	561.4954233409611	270.2608695652174
7936	34	232.4032102728732	526.4927768860354	236.66548956661316
7939	34	250.21467391304347	533.7771739130435	274.3858695652174
7940	34	241.75971731448763	556.6254416961131	265.6643109540636
7941	34	252.85274499743457	514.5064135454079	252.63827603899435
7942	34	249.50119904076737	518.6163069544365	261.5059952038369
7945	34	244.4406364749082	542.749082007344	289.79314565483475
7948	34	194.0552795031056	584.1459627329192	240.28447204968944
7949	34	231.57183908045977	526.659277504105	252.76395730706076
7950	34	236.15910304324612	533.3139348638548	264.699946609717
7951	34	222.77118644067798	574.8686440677966	259.54661016949154
7954	34	230.59627329192546	554.8312629399586	265.8830227743271
7955	34	212.76448828606658	580.960542540074	220.26140567200986
7956	34	226.53417501088376	547.1828471919896	224.18110579016107
7961	34	22.154798761609907	818.2693498452012	643.1653250773994
7967	34	55.64165666266506	867.9249699879952	724.4141656662665
7970	34	19.820781696854148	932.9771210676835	528.0390848427073
7971	34	19.755757575757574	948.5769696969697	530.8412121212122
7972	34	27.13937753721245	944.4059539918809	538.0378890392423
7975	34	26.620558813383926	966.0489824077268	535.2311141773025
7978	34	49.91511936339523	917.5755968169761	517.3633952254642
7979	34	30.768461538461537	954.7153846153847	529.1215384615384
7980	34	50.35612788632327	942.6252220248667	530.5301953818828
7983	34	38.55833333333333	915.9464285714286	465.19940476190476
7984	34	36.56147540983606	925.7568306010929	492.85655737704917
7985	34	45.91210613598673	922.0978441127695	484.17703150912104
7988	34	36.19108280254777	921.6608280254777	506.13535031847135
7989	34	44.83216783216783	918.2218690400508	509.21932612841704
7990	34	29.906514382402708	926.9725042301185	476.7140439932318
7991	34	36.33315649867374	950.6583554376658	487.3527851458886
7992	34	50.49509433962264	886.165283018868	441.34415094339624
7993	34	55.46222222222222	904.4666666666667	461.68148148148146
7995	34	62.0	951.2099322799097	492.1038374717833
7996	34	49.0066430469442	904.6040744021258	482.0974313551816
7998	34	52.68472906403941	917.128078817734	461.3586206896552
8000	34	62.33051563820795	894.8579881656805	456.83009298393915
8001	34	58.7196261682243	906.4034267912773	449.64330218068534
8004	34	57.75570520014964	922.7534605312383	491.68462401795733
8005	34	55.51777251184834	946.1054502369668	470.38270142180096
8009	34	69.03148688046647	897.6040816326531	491.36268221574346
8010	34	74.55719557195572	909.260762607626	478.530135301353
8011	34	62.46747967479675	910.189701897019	497.43766937669375
8013	34	68.86636771300448	926.3542600896861	542.5345291479821
8014	34	67.181577203446	923.2372432074221	486.6388336646786
8015	34	74.69646719538572	910.9992790194665	458.43547224224943
8019	34	69.57799205899036	902.7833238797505	534.0028360748723
8020	34	67.5680713128039	910.3695299837925	504.9262560777958
8021	34	83.84243542435425	890.129520295203	490.0970479704797
8023	34	97.78205128205128	901.4867374005305	490.37709991158266
8024	34	81.77429591431971	926.2990876636255	521.9297897659659
8027	34	51.05891619407687	912.0560806553245	501.8188405797101
8031	34	68.31454545454545	894.5316363636364	472.2101818181818
8036	34	68.74132492113564	918.0552050473186	433.8501577287066
8037	34	76.38691910499139	901.9225473321859	504.712908777969
8039	34	85.50849927149102	882.0854783875668	509.4414764448762
8043	34	87.3229961832061	873.0911259541984	519.3950381679389
8046	34	103.51181102362204	851.3517060367454	560.7484064491938
8047	34	102.15486058779202	852.1880180859081	504.6929163526752
8048	34	100.4706976744186	893.2353488372094	471.92372093023255
8050	34	106.52424639580603	865.1992136304062	550.9488859764089
8051	34	91.47223780145822	861.187605159843	539.8794167134043
8052	34	114.12348668280872	855.1198547215496	545.5653753026635
8054	34	107.98917358354385	868.7380007217611	498.8762179718513
8057	34	111.11525327262379	880.1747296528173	481.47353443369377
8058	34	113.87958115183245	866.0642551166111	481.5440266539743
8065	34	115.69115191986644	862.6944908180301	521.4641068447412
8066	34	120.12960235640648	831.0451644575356	510.3922434953363
8069	34	109.97657725727238	871.7000377786173	516.6339251983377
8070	34	116.6323417238749	849.9519450800915	514.4237223493517
8074	34	126.9964859437751	825.5491967871486	505.38453815261045
8076	34	132.05781938325993	816.4735682819384	496.59911894273125
8078	34	161.48549723756906	804.4889502762431	530.5725138121547
8079	34	103.09749719835636	886.1572655958162	496.2857676503549
8081	34	68.02858399296395	914.46218117854	523.3874230430959
8082	34	180.8687028956763	734.5466084886949	391.87385957953194
8083	34	196.32815533980582	768.2640776699029	347.58252427184465
8084	34	191.54244604316546	711.5935251798561	390.82086330935255
8087	34	197.1310924369748	735.881512605042	388.01428571428573
8089	34	194.8341637010676	804.8711743772242	372.9252669039146
8090	34	201.1900097943193	727.9030362389814	375.1292850146915
8092	34	203.21081677704194	719.8283664459161	383.78145695364236
8093	34	197.54715672676838	745.1733703190014	378.123439667129
8094	34	201.00477707006368	744.3503184713376	367.72054140127386
8095	34	198.49728049728049	775.3846153846154	366.88034188034186
8096	34	197.57470210815765	790.3923006416132	367.5435380384968
8097	34	193.46306592533756	782.4003177124703	373.9094519459889
8098	34	172.47860962566844	899.6062834224599	387.80414438502675
8099	34	202.5831600831601	757.6621621621622	361.5945945945946
8100	34	208.57010500308832	706.9549104385424	384.84805435453984
8103	34	201.88045634920636	785.5610119047619	359.9558531746032
8109	34	204.89750415973378	805.4951747088186	363.169384359401
8110	34	213.11142217245242	811.8398656215005	369.30795072788356
8111	34	182.98335343787696	889.8948130277442	378.3121833534379
8113	34	205.00801282051282	770.6842948717949	353.5584935897436
8114	34	213.10963646855166	770.7437968840162	347.42412002308134
8120	34	208.1685900652283	823.0722528850979	375.1916708479679
8122	34	181.21143847487002	888.0641247833622	391.2062391681109
8124	34	214.64399509803923	797.0453431372549	355.09558823529414
8125	34	219.10434173669466	785.6624649859943	356.234593837535
8126	34	186.72179732313575	891.3365200764819	402.2963671128107
8127	34	229.40792410714286	767.7589285714286	370.58426339285717
8128	34	230.89862124898622	785.3657745336577	354.68694241686944
8129	34	228.50889679715303	794.3701067615658	362.54685646500593
8132	34	237.95629238884703	781.0806330067823	364.3391107761869
8133	34	214.16228467815048	838.4950135992747	368.03535811423393
8134	34	220.05295566502463	762.8743842364532	360.37068965517244
8135	34	210.3593242365172	832.8957115009747	386.82846003898635
8137	34	219.35298563869992	822.527588813303	388.9183673469388
8138	34	133.4645072363887	827.0220537560303	307.34390075809785
8139	34	138.5743418613274	797.6206896551724	310.8120133481646
8146	34	145.43104514533087	805.4935064935065	297.34632034632034
8147	34	162.2549504950495	794.7289603960396	302.56311881188117
8149	34	167.1542699724518	803.5619834710744	300.62258953168043
8150	34	162.71872840359364	815.5922598479613	309.3890808569454
8151	34	166.6900078678206	813.4594807238395	318.35169158143196
8155	34	178.8602272727273	798.9829545454545	288.9886363636364
8156	34	178.40667678300454	812.4984825493171	318.86039453717757
8157	34	185.12747426761678	807.9453681710214	299.94536817102136
8158	34	191.47442550037064	799.7790956263899	300.9592290585619
8162	34	176.5175577907182	831.1981648138345	305.1568731251103
8165	34	303.26055257099	378.63200306983885	363.2283192632387
8166	34	313.76028921023357	386.28476084538374	415.2166295884316
8168	34	312.7822123675782	373.48632668144865	345.5747721113575
8171	34	324.60140955364136	376.0	358.9890368050117
8172	34	314.4104938271605	388.90388007054673	392.8403880070547
8173	34	322.82171226831423	382.20211827007944	374.15092674315974
8174	34	316.297714455328	343.6153161175423	373.3861680023746
8175	34	318.57875264270615	366.4693446088795	412.5338266384778
8176	34	322.43158464034616	357.4012979989183	422.4835045970795
8179	34	320.9235251274581	371.07756737072106	428.7032046613256
8182	34	313.78368355995053	370.4417799752781	360.27490729295425
8183	34	29.554105665181414	433.05951623169955	683.0751113940165
8184	34	41.77561475409836	433.7616120218579	651.764344262295
8185	34	46.73684210526316	454.99946836788945	628.9157363104731
8187	34	44.42396061269147	480.10284463894965	647.925601750547
8188	34	44.45214521452145	472.34543454345436	645.986798679868
8192	34	51.85057753747849	468.23765052838536	605.8051118210863
8193	34	56.788623141564315	499.23981900452486	572.5113122171946
8194	34	49.76003691739732	454.64928472542687	615.4116289801569
8197	34	48.16607115115737	506.1315830355756	615.7590492465434
8199	34	34.268941833011375	453.8645632109895	663.3217428632754
8200	34	44.05535714285714	451.81651785714286	647.0174107142857
8201	34	45.03202764976959	456.38018433179724	673.6451612903226
8202	34	55.03521245979346	462.13458608430676	646.8322329439648
8203	34	49.514967462039046	445.61301518438177	654.4368763557484
8204	34	67.1958495460441	525.5045395590142	520.2101167315175
8207	34	69.72420382165605	579.5566878980892	522.2547770700637
8208	34	67.86180508665316	565.7947332883188	508.2658113887013
8211	34	72.3415961305925	545.2315598548972	503.5804111245466
8212	34	73.22304832713755	513.9512081784386	499.5943308550186
8213	34	70.57626037013401	531.7753669432036	503.4601148691768
8214	34	75.12551953449709	557.284289276808	497.8902743142145
8215	34	78.33756038647343	557.2065217391304	481.08152173913044
8216	34	75.27745180217939	524.5641240569992	488.53981559094717
8217	34	78.3974929235746	541.7747674888799	482.8807116862111
8218	34	92.32848484848485	519.3921212121212	502.1272727272727
8219	34	82.9928492849285	518.7799779977997	523.019801980198
8220	34	79.5648769574944	569.2505592841163	475.162192393736
8222	34	99.58655891110166	507.6367503190132	486.42152275627393
8223	34	91.97059918124302	491.2102716784518	500.74544101228133
8224	34	74.59432387312187	577.5196160267112	499.04883138564276
8229	34	75.93277893277893	650.991683991684	450.8142758142758
8231	34	81.49063424252383	645.3236937232994	421.1390075583306
8233	34	67.86544117647058	695.5080882352942	439.6507352941176
8234	34	80.7298937784522	655.7875569044006	439.68437025796663
8237	34	70.80230050323509	670.764917325665	418.3227893601725
8238	34	90.22357463164639	594.6105060858424	430.7578475336323
8239	34	82.88856518572469	613.1944646758922	437.0196649672251
8240	34	75.07994670219854	664.0506329113924	433.6309127248501
8241	34	71.0632183908046	706.6026272577997	422.628078817734
8244	34	88.71883786316776	614.5365510777882	425.37113402061857
8245	34	82.61502711076685	641.7552285050349	441.3795507358637
8246	34	90.71638861629049	618.5456329735034	413.7791952894995
8248	34	68.08951965065502	685.4108442503639	430.12518195050944
8249	34	65.38343296327925	691.3821520068318	423.6199829205807
8253	34	12.328523862375139	897.3396226415094	553.1920088790233
8254	34	7.833757421543681	913.949957591179	596.4079728583546
8256	34	15.90352422907489	911.5286343612335	534.1400881057268
8257	34	16.698399326032014	890.8407750631845	523.9039595619208
8258	34	29.553122987765615	857.8319381841596	493.7353509336767
8259	34	16.92071759259259	877.71875	510.5266203703704
8260	34	32.35222978080121	889.9070294784581	524.8337112622827
8261	34	18.67282321899736	906.1741424802111	516.8885224274406
8262	34	19.28448275862069	854.1681034482758	536.2435344827586
8264	34	31.44972288202692	869.3887569279493	520.6013460015836
8271	34	53.81701131486539	844.9551307062037	527.1322668747562
8275	34	36.22613929492692	886.3336199484093	509.1066208082545
8281	34	42.57378640776699	880.8669902912621	496.3233009708738
8283	34	33.52866716306776	873.1317944899479	499.95309009679823
8284	34	36.52854812398042	869.2131593257205	487.15497553017946
8285	34	43.21805054151625	891.0888086642599	520.2873646209387
8287	34	48.76710199004975	880.3523009950248	507.9657960199005
8291	34	46.63955637707948	889.3142329020333	535.0443622920518
8292	34	41.140333660451425	896.6251226692837	561.5829244357213
8294	34	45.72700074794316	865.6529543754675	498.4315632011967
8295	34	61.67577413479053	876.4772313296903	510.26593806921676
8296	34	60.019159456118665	821.3133498145859	540.716934487021
8297	34	62.11449451887942	875.006090133983	522.8672350791718
8299	34	70.665791776028	858.0358705161855	545.2300962379702
8302	34	60.45994832041344	907.7385012919897	585.4728682170543
8303	34	57.15614617940199	917.5847176079734	572.6677740863787
8304	34	71.2326797385621	844.8736383442266	554.1965141612201
8305	34	72.01772441395083	908.10405946255	568.0886220697541
8306	34	75.48133022170362	841.7666277712952	545.0163360560093
8307	34	80.6930846930847	840.4405594405595	525.5532245532246
8311	34	64.3401187446989	895.9109414758269	576.0797285835454
8313	34	89.28149100257069	917.1233933161953	568.4331619537276
8314	34	21.464696223316913	845.0875752599891	528.7296113847838
8317	34	53.32649071358749	884.8103616813294	529.6813294232649
8320	34	17.25566794558772	916.1353331008022	584.0408092082316
8321	34	85.65452091767881	925.3684210526316	560.6234817813765
8323	34	265.90063875088714	310.4819020581973	402.56706884315116
8324	34	273.3393829401089	325.3847549909256	408.2177858439201
8325	34	283.2597212032282	350.3514306676449	396.7123991195891
8326	34	276.08507670850764	344.9163179916318	411.07531380753136
8327	34	281.97899159663865	331.5079365079365	410.8608776844071
8328	34	290.1920037192004	344.35657833565784	384.86331938633197
8329	34	296.86688578471654	327.88824979457684	360.1873459326212
8333	34	297.8259198242724	328.7644151565074	379.4146073585942
8336	34	301.6215538847118	308.30325814536343	377.29824561403507
8337	34	301.76095820591235	298.03058103975536	358.01885830784914
8338	34	294.3162376987131	333.8499242997729	402.275927327782
8339	34	299.207343412527	323.4848812095032	389.19870410367173
8341	34	260.28205128205127	300.47032967032965	391.1831501831502
8343	34	274.1111111111111	292.72294372294374	395.7099567099567
8345	34	293.6558324304803	310.6742506319971	408.08522932466593
8346	34	267.27545691906005	299.55874673629245	398.644908616188
8348	34	229.42588614393125	823.375134264232	566.2867883995704
8350	34	223.63508968609867	788.1020179372198	514.7993273542601
8354	34	239.01787994891444	798.2809706257982	497.418901660281
8358	34	234.43954104148278	782.054721977052	515.2956751985878
8362	34	242.34454168585904	751.7894979272224	513.2742975587287
8365	34	232.23885618166526	774.9714045416316	491.9512195121951
8366	34	243.1505078485688	770.5189289012004	489.3859649122807
8367	34	231.3574144486692	798.8415716096324	500.85678073510775
8368	34	247.93649685973483	791.4975575715283	507.77459874389393
8369	34	240.8430535798957	797.3646277856805	536.7174016121385
8370	34	231.3173374613003	796.3080495356037	541.0975232198142
8373	34	247.8761904761905	768.3860805860805	502.2769230769231
8374	34	257.55827814569534	773.966225165563	503.60860927152316
8375	34	250.93970714900948	708.280361757106	479.2312661498708
8377	34	254.80041152263374	746.3055555555555	490.5061728395062
8378	34	264.42976461655275	731.2687927107062	486.0091116173121
8380	34	282.7088372093023	683.1172093023256	455.18511627906975
8382	34	296.08765133171914	676.0886198547215	440.5409200968523
8383	34	303.55292652552924	685.107098381071	442.2291407222914
8385	34	232.97476146506617	787.1551246537396	564.4699907663896
8387	34	226.1801310043668	764.8340611353711	504.15065502183404
8388	34	248.49272882805818	725.2902765896778	489.35186769318506
8389	34	250.0081180811808	751.7734317343173	502.6509225092251
8393	34	122.93290043290044	998.0055658627087	567.482683982684
8398	34	142.71407731582786	957.2545587162655	602.106491611962
8399	34	134.22782258064515	972.8881048387096	597.2822580645161
8400	34	132.9235855988244	1001.6318883174137	574.2850844966936
8402	34	138.94847670250897	921.2352150537635	582.4534050179211
8407	34	150.84701492537314	947.5870646766169	592.1044776119403
8408	34	160.76301958910653	965.0425226946966	601.3349259436216
8409	34	168.5973926380368	959.545245398773	581.3029141104295
8411	34	178.38505747126436	947.048275862069	537.3293103448276
8412	34	174.56303549571604	945.8800489596083	547.3525091799265
8417	34	173.21563542052613	923.9855502037792	570.1674694331234
8420	34	173.8687102371313	938.801041064199	587.4762868710237
8422	34	172.30286599535245	953.5945003872966	560.780402788536
8423	34	180.8079834824501	886.5333792154164	562.280798348245
8425	34	179.60354374307863	915.4014396456257	577.9800664451827
8427	34	197.56508183943882	894.6609508963367	546.3429462197973
8430	34	151.0498739142617	981.2961613897451	576.3524796861866
8435	34	146.7180966113915	967.0886806056236	585.5594808940159
8438	34	10.069667077681874	939.0647348951911	680.3697081792026
8440	34	17.288194444444443	898.59375	603.2621527777778
8445	34	30.678620689655173	925.4050574712644	718.9264367816091
8447	34	25.933316430020284	938.9619675456389	708.4102434077079
8448	34	23.06183368869936	970.5501066098082	686.336460554371
8450	34	46.724596391263056	955.6866096866097	652.5849952516619
8451	34	24.65400202634245	940.2715298885512	674.1899696048632
8452	34	55.969218307006884	984.18347509113	642.8995544754962
8454	34	32.53448275862069	878.5668103448276	628.260775862069
8457	34	30.22328931572629	986.9021608643458	679.154861944778
8458	34	26.360055286800275	880.620594333103	619.2183828610919
8460	34	40.19096965210955	990.2660991857883	659.8649148778683
8462	34	80.5276013678554	940.5026868588178	675.7865168539325
8463	34	53.704109589041096	872.7254794520547	656.1961643835616
8465	34	44.37797810688989	894.5608499678043	639.5872504829363
8466	34	23.800405268490376	931.678824721378	653.9280648429584
8469	34	28.55589822667695	953.9876638396299	672.0285273708558
8470	34	40.00534555173731	889.8216876670485	683.0855288277969
8471	34	236.4257142857143	783.9876190476191	386.86761904761903
8472	34	236.30316742081448	802.7782805429864	379.50678733031674
8473	34	244.07045951859956	788.4682713347921	379.0695842450766
8475	34	212.60766961651916	853.6061946902655	381.0899705014749
8477	34	251.73333333333332	780.0284153005465	378.22513661202186
8479	34	250.3095823095823	793.2907452907452	396.6199836199836
8480	34	221.45219435736678	841.1426332288402	376.52507836990594
8481	34	256.8099089989889	783.8220424671385	403.3963599595551
8482	34	229.74039938556066	856.7457757296467	408.71505376344084
8483	34	264.04974093264246	770.1409326424871	404.98134715025907
8484	34	241.09871099050204	821.7961329715062	369.0329036635007
8485	34	237.58	824.7446666666667	382.3946666666667
8487	34	249.60212971926427	826.2913843175218	426.70861568247824
8488	34	258.939107496153	822.9171246427786	404.3376566278303
8489	34	253.11016949152543	831.1670311645709	395.10169491525426
8490	34	240.89225181598064	841.6912832929783	422.17070217917677
8493	34	245.2080808080808	872.3924242424242	651.85
8494	34	265.9144158802473	877.7596810933941	664.0478359908884
8496	34	287.440065681445	853.4522167487685	672.5034482758621
8497	34	282.8234375	844.1536458333334	681.9145833333333
8498	34	297.53518776077885	850.094297635605	687.4603616133519
8499	34	301.18473163105784	844.7240750390829	670.0492443981241
8500	34	311.36581818181816	837.1090909090909	690.0218181818182
8501	34	64.27800089245872	993.8340026773761	496.6675591253904
8503	34	87.89314873979411	942.364927227547	468.5406460773873
8505	34	89.61016949152543	961.125	462.2641242937853
8508	34	77.42523364485982	982.0911214953271	421.95093457943926
8510	34	82.14443707144437	988.0090687900907	488.1247511612475
8516	34	80.36743674367436	990.7942794279428	461.4268426842684
8517	34	80.76224611708483	980.3882915173238	464.25925925925924
8518	34	99.07046714172606	977.2842438638163	469.69912905779887
8522	34	87.67878275570584	984.2299239222316	447.85798816568047
8523	34	90.34866310160427	974.8534759358289	445.2716577540107
8524	34	88.29902713773681	979.5821812596006	466.4034818228367
8525	34	79.639	993.33	434.7885
8526	34	98.71225577264654	955.75621669627	458.059946714032
8527	34	78.2648401826484	960.1122526636225	493.5673515981735
8528	34	90.87485515643105	969.0278099652376	493.2665121668598
8529	34	89.12280015643331	970.8071959327336	480.5858427845131
8531	34	99.65996503496504	950.1879370629371	471.1083916083916
8532	34	83.1205597416577	975.297093649085	454.29386437029063
8535	34	104.19841966637401	972.4302019315189	436.2958735733099
8536	34	108.90484581497797	797.3982378854625	402.0863436123348
8537	34	107.1729185727356	833.1381518755718	415.23330283623056
8539	34	110.69462025316456	825.9604430379746	409.5
8540	34	115.91133844842285	828.924126172208	416.31031543052
8542	34	115.44820143884893	876.8982014388489	444.7363309352518
8546	34	148.151865008881	734.6669626998224	362.7708703374778
8548	34	124.53462258265752	812.8315658140986	407.6356830941984
8549	34	125.11754684838161	803.7228847245883	400.44463373083477
8550	34	132.04946043165467	799.3336330935252	405.31384892086334
8551	34	122.97582697201018	848.6933842239185	384.4910941475827
8553	34	131.78237768430375	785.166482178437	383.28824441000666
8555	34	118.11028993746447	851.4724275156339	437.5719158612848
8556	34	131.79928315412187	800.6998207885305	392.0573476702509
8557	34	121.16904276985743	836.824032586558	428.96293279022404
8558	34	124.55150554675119	840.8700475435816	359.5625990491284
8559	34	129.84137931034482	863.2236453201971	399.1743842364532
8560	34	127.96965098634294	818.6813353566009	424.3308042488619
8562	34	124.88783977110157	866.2034334763948	431.1997138769671
8566	34	128.338199513382	850.1532846715329	433.12895377128956
8569	34	129.51532033426184	867.7400185701022	359.37975858867225
8570	34	149.99054373522458	846.0661938534279	398.4799054373523
8573	34	130.39858490566039	874.036051212938	418.72877358490564
8574	34	148.7976539589443	856.9530791788857	387.774926686217
8575	34	133.4326385358414	812.5470259278088	419.39450940518554
8576	34	131.59537572254337	864.4200385356455	378.0905587668593
8577	34	130.8518776077886	883.6070931849791	385.7872044506259
8578	34	133.77256052824652	831.8143800440206	413.6969919295671
8580	34	143.77522255192878	781.5074183976261	405.1290801186944
8581	34	125.83952702702703	828.9797297297297	382.5777027027027
8582	34	146.80518617021278	827.0046542553191	397.95412234042556
8585	34	142.21161825726142	827.3377593360996	411.704979253112
8588	34	156.43624161073825	865.8154362416108	348.6219239373602
8589	34	151.96400625978092	836.1549295774648	370.85915492957747
8591	34	136.39755351681958	911.5881753312946	350.9836901121305
8592	34	152.7216	812.4176	409.3296
8594	34	144.68489795918367	888.1322448979591	361.0832653061224
8595	34	139.47020648967552	885.0412979351032	351.36519174041297
8603	34	166.01377049180329	822.0468852459016	370.4481967213115
8605	34	144.8108108108108	915.7524324324324	364.7805405405405
8607	34	158.9772972972973	859.1675675675675	347.2908108108108
8608	34	142.60171673819744	889.1909871244635	335.22103004291847
8609	34	157.57118353344768	880.9502572898799	365.78644939965693
8611	34	147.70884718498658	863.687399463807	372.41394101876676
8614	34	158.5479381443299	866.6360824742268	365.80103092783503
8616	34	161.60407440212578	850.022143489814	335.7378210806023
8617	34	149.47689216342934	899.2987273945078	364.6570663094441
8618	34	178.13163265306122	835.3408163265306	342.3734693877551
8619	34	160.8054700854701	857.6594871794872	373.9634188034188
8621	34	169.52270081490104	828.1629802095459	329.0849825378347
8624	34	161.4983388704319	869.4988925802879	335.4324473975637
8625	34	180.35073068893527	837.2630480167014	371.374739039666
8626	34	168.92495189223862	854.9230275817832	356.228992944195
8627	34	189.4271948608137	808.0267665952891	355.13169164882225
8632	34	179.66802443991853	866.8513238289206	358.36659877800406
8633	34	141.58490566037736	833.9794168096055	393.8662092624357
8634	34	157.21478873239437	830.1021126760563	357.36443661971833
8635	34	170.80310880829015	877.455161418892	358.2379434037465
8636	34	134.47301587301587	878.3095238095239	371.73809523809524
8640	34	165.53709508881923	834.7669801462905	358.14942528735634
8641	34	173.1881804043546	832.9533437013997	353.4105754276827
8642	34	132.0912235192391	852.928664072633	419.24340683095545
8645	34	145.87667887667888	833.5512820512821	333.16788766788767
8649	34	59.3926499032882	955.8007736943907	751.2553191489362
8652	34	77.65341246290801	925.293175074184	786.4551928783383
8657	34	72.35396518375242	942.8428433268858	780.4448742746615
8660	34	98.76321003963012	938.6367239101718	784.5287318361956
8661	34	85.93491503687079	974.5267714010901	761.4709842898365
8662	34	122.3053819179753	956.0692178685775	754.577984448849
8664	34	50.164765525982254	962.2192648922687	749.5724545838614
8665	34	54.48778565799842	970.6146572104019	740.2821118991332
8668	34	60.917306823316764	958.3117939448712	771.993673746046
8669	34	167.26457055214723	487.06134969325154	274.80483128834356
8670	34	194.10522213561964	450.52844894777866	280.6858924395947
8672	34	189.83468395461912	522.4813614262561	253.89303079416533
8673	34	200.5027808676307	445.54505005561737	275.7018909899889
8674	34	208.78645833333334	440.92395833333336	282.559375
8677	34	204.00941780821918	455.61301369863014	262.396404109589
8680	34	212.4418604651163	446.190518783542	245.22450805008944
8681	34	228.83193277310923	416.33508403361344	264.67436974789916
8682	34	236.5854361932228	421.1514059120404	266.2256669069935
8685	34	234.62299074525086	404.7374573794447	253.29566488066246
8687	34	231.3331587218439	440.2205343111577	262.41592456783656
8688	34	239.40611028315945	428.7496274217586	227.42771982116244
8691	34	246.60379241516966	384.0658682634731	248.30439121756487
8692	34	241.57772337821297	458.8331293349653	261.5026519787842
8693	34	245.46219442865265	400.1102899374645	250.46333143831723
8694	34	248.45525830258302	476.104704797048	277.4012915129151
8696	34	246.8816029143898	488.2282938676381	313.66241651487553
8697	34	248.97694394213383	481.5230560578662	299.84041591320073
8698	34	260.8424657534247	424.9092465753425	279.4743150684931
8700	34	252.57973621103116	471.1468824940048	290.537170263789
8701	34	253.0063613231552	413.0814249363868	252.75572519083968
8702	34	258.6993371212121	404.4786931818182	256.19602272727275
8705	34	255.20051413881748	460.2827763496144	280.61696658097685
8706	34	258.00896860986546	465.9207772795217	301.4237668161435
8707	34	259.028243327126	386.7939168218498	251.89664804469274
8710	34	248.19205658324265	422.23068552774754	261.7366702937976
8711	34	256.242673992674	423.93589743589746	267.2930402930403
8714	34	241.7703927492447	429.1827794561934	272.0256797583082
8715	34	16.147935779816514	532.4126146788991	739.7490825688074
8716	34	14.897607655502393	533.2468899521531	749.7157894736843
8717	34	29.030752026838133	556.8904109589041	742.1260833100364
8718	34	33.26712095400341	560.8293015332198	731.1761499148212
8720	34	41.071045576407506	576.0750670241287	719.8512064343164
8721	34	35.313300235171155	578.9851058270185	731.5009145544814
8723	34	42.26172300981461	578.9541984732824	707.1619411123228
8725	34	54.6551724137931	593.0057471264367	655.3913270637408
8726	34	48.074049803407604	559.1762778505898	743.3925294888597
8728	34	52.40467904098995	614.4404485692189	625.0326759474091
8730	34	67.98220198675497	646.2636589403974	602.0923013245033
8731	34	59.86574983628029	652.4007858546169	626.1928618205632
8732	34	63.13146417445483	644.0859813084112	615.377570093458
8739	34	208.41450068399453	324.718878248974	297.8488372093023
8740	34	222.24981357196123	311.22222222222223	335.75988068605517
8741	34	224.112586970272	301.8298545224541	327.24351676154333
8742	34	223.98086606243706	304.86706948640483	347.0443101711984
8744	34	217.38483965014578	326.6814868804665	278.31997084548107
8746	34	227.7680817610063	286.7743710691824	324.82783018867923
8747	34	237.1726384364821	302.7361563517915	351.9690553745928
8748	34	222.8557336621455	316.4537607891492	350.48828606658446
8749	34	234.0074395536268	288.69497830130194	311.74023558586487
8750	34	244.29387755102042	302.25204081632654	302.7530612244898
8753	34	233.97747747747746	317.4159159159159	334.55405405405406
8754	34	244.6702800361337	309.32429990966574	346.15266485998194
8755	34	242.1377245508982	312.9479041916168	328.1838323353293
8757	34	244.35066981875494	302.4649330181245	316.5130023640662
8758	34	252.50314465408806	318.80974842767296	335.688679245283
8763	34	242.51652056641942	280.43830074173974	346.8894133513149
8764	34	248.58647026732132	275.1936715766503	351.39334424440807
8767	34	261.40899689762153	339.75180972078596	309.35160289555324
8768	34	245.79035639413	306.96925227113906	356.85394828791055
8769	34	252.17629179331308	327.39817629179333	310.2082066869301
8770	34	251.29322429906543	298.6752336448598	312.6839953271028
8773	34	261.47256977863333	307.0221366698749	315.67853705486044
8774	34	256.48341708542716	321.40100502512564	346.8894472361809
8775	34	247.235807860262	328.2314410480349	353.98471615720524
8777	34	258.8818514007308	306.4543239951279	358.19244823386117
8778	34	267.22157434402334	294.8061224489796	324.6734693877551
8779	34	269.04819277108436	308.59939759036143	361.40060240963857
8780	34	270.27796383121233	327.89752176825186	357.47890154052243
8781	34	274.43080724876444	317.17380560131795	337.67627677100495
8782	34	280.9678597516435	320.87436084733383	368.33382030679326
8784	34	195.22014351614555	344.0961045617632	298.47001537672986
8786	34	258.62588904694167	294.74395448079656	345.0199146514936
8788	34	61.197788697788695	933.5192465192465	759.3902538902539
8789	34	54.992669517409894	929.5161881490532	730.6182040317655
8790	34	17.021428571428572	886.4119047619048	719.7690476190476
8792	34	32.77782012195122	913.9477896341464	748.8216463414634
8795	34	51.39977973568282	917.2202643171806	743.4482378854625
8799	34	59.22542372881356	874.4610169491525	708.5338983050848
8802	34	62.41309823677582	899.9445843828715	702.4668345927792
8804	34	34.907630522088354	942.5672690763053	750.1741967871486
8805	34	28.783191230207066	878.919610231425	509.05115712545677
8806	34	42.96595075955998	900.8564693556837	579.7695128339444
8807	34	55.39337641357027	875.1357027463652	546.3756058158319
8810	34	48.67498672331386	914.5778013807753	587.5570897503983
8811	34	59.89969135802469	873.5694444444445	559.8626543209876
8814	34	58.267836257309945	847.1263157894737	544.53216374269
8815	34	61.984593837535016	867.2997198879552	549.4285714285714
8816	34	73.5688202247191	831.4943820224719	564.9578651685393
8817	34	86.92565055762081	816.3147459727386	553.3246592317224
8819	34	82.6791569086651	831.4718969555036	543.2447306791569
8820	34	88.75562218890555	824.7991004497751	538.9400299850075
8822	34	96.57314524555903	813.2920585161964	543.2502612330198
8823	34	107.80017605633803	808.7737676056338	524.1153169014085
8825	34	91.28674121405751	628.9560702875399	512.6341853035144
8826	34	89.27941176470588	626.2843137254902	530.5555555555555
8828	34	92.47242524916943	614.356146179402	499.8013289036545
8832	34	98.81671554252199	631.1964809384165	468.07184750733137
8833	34	96.30383864671438	619.2641509433962	483.4508783344177
8834	34	94.2862632084534	599.9063400576368	508.51536983669547
8835	34	106.14969730324711	621.3885525591635	472.6252063841497
8836	34	105.96737044145873	630.0799744081894	496.2264875239923
8837	34	104.83113532110092	566.3279816513761	460.2448394495413
8839	34	107.96686746987952	574.8885542168674	486.53915662650604
8841	34	106.20443101711984	581.3665659617321	438.64853977844916
8844	34	100.79277108433735	590.3638554216867	489.40843373493976
8847	34	106.57900374933048	585.2260310658811	466.96197107659344
8848	34	106.21149425287356	575.7486590038314	477.416091954023
8849	34	114.3733055265902	632.652763295099	491.8133472367049
8852	34	117.66339590443685	594.8451365187714	461.91339590443687
8853	34	110.88171140939598	641.1098993288591	473.56291946308727
8857	34	107.72670250896057	613.997311827957	492.3189964157706
8860	34	118.83014571948998	595.235655737705	479.69353369763206
8861	34	106.93163172288058	618.8687329079307	450.99908842297174
8862	34	116.81781045751634	619.2679738562091	454.7197712418301
8863	34	122.16234198270126	603.0811709913506	454.1317365269461
8864	34	123.23146357188911	663.324306898775	497.7627337201805
8866	34	100.29866036249015	608.8108747044918	455.9771473601261
8867	34	102.79651162790698	640.2235142118863	525.7154392764858
8868	34	109.72697522206639	604.1986909770922	443.7162225338943
8869	34	98.64561403508772	686.1131578947368	390.66052631578947
8870	34	106.02415875754961	682.8136324417601	396.93270060396895
8873	34	99.78739612188366	692.2278393351801	410.6779778393352
8874	34	103.85474537037037	699.0567129629629	394.4369212962963
8875	34	104.8456742010912	664.310989867498	379.3281371784879
8876	34	105.74811715481171	717.6384937238494	375.5305439330544
8877	34	99.82009132420092	671.5607305936073	389.4429223744292
8878	34	105.6669034090909	676.4715909090909	384.52059659090907
8879	34	101.3205835962145	723.6589116719243	386.16758675078864
8881	34	108.12142857142857	687.722619047619	379.6702380952381
8883	34	107.45251396648045	705.3400837988827	373.27025139664806
8884	34	110.57350272232306	698.6424682395644	406.83121597096186
8885	34	112.26344410876133	696.6561933534744	364.4386706948641
8886	34	119.50447154471544	697.5597560975609	352.9150406504065
8889	34	129.6355828220859	705.8803680981595	350.2165644171779
8890	34	123.8678756476684	715.0453367875648	353.55051813471505
8891	34	133.0169674117964	695.6964718556424	343.0234311877188
8892	34	143.89191453707582	688.8194386258903	339.2987012987013
8893	34	149.85409911996294	706.2677165354331	360.6456692913386
8894	34	143.52629016553067	701.3476144109055	351.0959104186952
8899	34	158.2150279776179	693.9360511590727	326.3677058353317
8901	34	155.06820622986035	685.1219119226638	339.0730397422127
8903	34	164.4535	682.4055	350.5905
8906	34	169.94508196721313	684.922131147541	362.0098360655738
8908	34	177.51573849878935	667.3159806295399	350.93220338983053
8911	34	163.12074303405572	675.4411764705883	339.3673890608875
8912	34	137.58291457286433	713.1929648241206	363.5889447236181
8913	34	143.94402985074626	714.2995735607676	368.29317697228146
8916	34	212.36638452237	325.0628778718259	320.3675937122128
8917	34	215.24717093508042	328.4443120905301	310.85229303156643
8918	34	219.57495769881558	316.8270727580372	320.8318104906937
8919	34	209.6624685138539	351.3727959697733	278.5340050377834
8920	34	219.78479532163743	359.1578947368421	326.8783625730994
8921	34	225.81525804038893	358.2258788332087	318.6103216155572
8924	34	225.2698145025295	320.6913996627319	296.1365935919056
8925	34	228.79727326615293	331.57083580320096	297.5453467694132
8926	34	219.29992044550517	351.09546539379477	270.21400159108987
8927	34	225.17604166666666	308.81458333333336	304.86041666666665
8928	34	230.74638487208009	301.38709677419354	299.7836484983315
8930	34	234.14215341308937	314.57635467980293	290.1843771991555
8931	34	237.8825820812465	306.5865331107401	286.1380077907624
8932	34	247.07479674796747	308.81951219512194	282.92357723577237
8933	34	246.8298555377207	334.15409309791335	291.98073836276086
8935	34	242.11380753138076	327.60167364016735	287.5615062761506
8938	34	252.02085620197585	309.53238199780463	305.019758507135
8940	34	252.9695652173913	328.24	282.21478260869566
8942	34	262.3492647058824	330.3468137254902	291.80392156862746
8944	34	263.51772575250834	313.52040133779263	304.13377926421407
8945	34	271.5273879583522	332.2286102308737	273.6455409687641
8946	34	233.26436781609195	332.6353187042842	285.8045977011494
8947	34	117.00563063063063	715.6283783783783	360.8924549549549
8949	34	108.30677052127022	747.2846015578191	380.9239065308568
8950	34	117.35658914728683	748.1214470284237	376.72006890611544
8954	34	115.50702028081123	695.5210608424337	387.02028081123245
8956	34	124.56095842142354	718.8350951374207	386.3114869626498
8957	34	132.4445945945946	710.1648648648649	390.0135135135135
8961	34	131.4914764518925	739.7177116440336	374.85524414908986
8963	34	135.93462469733657	750.3777239709443	401.42534301856335
8964	34	130.68323699421964	758.8890173410405	399.88901734104047
8966	34	131.69472789115648	750.7287414965987	388.2083333333333
8967	34	135.67642642642642	743.7950450450451	388.4256756756757
8970	34	143.2965470548409	740.7190250507786	398.64861205145564
8971	34	142.63888888888889	731.1214285714286	381.95714285714286
8972	34	145.0482686253935	737.2303252885624	412.25183630640083
8973	34	147.46050420168066	731.9798319327731	402.6521008403361
8974	34	151.48698224852072	722.2059171597633	395.42721893491125
8980	34	163.29813218390805	728.3480603448276	415.32255747126436
8981	34	158.26064735945485	739.2776831345826	409.2725724020443
8988	34	171.84434293745608	750.3622628250175	400.1964160224877
8989	34	127.8646449704142	726.7259615384615	360.88350591715977
8991	34	101.1424	740.7152	386.0752
8993	34	108.53846153846153	720.9462989840348	396.17489114658923
8999	34	163.4950495049505	644.1072607260726	421.54785478547853
9001	34	163.94211123723042	678.6435868331441	429.8558456299659
9007	34	178.63812154696132	710.5228887134964	417.04775059194947
9013	34	36.83484104419747	985.9361592142673	492.4585164125097
9014	34	46.91500765696784	987.2549770290965	494.9869831546707
9016	34	48.50180785123967	986.7453512396694	464.7040289256198
9017	34	52.47386759581882	964.2479674796748	481.37108013937285
9018	34	50.710286458333336	965.8053385416666	494.6321614583333
9019	34	50.45092838196287	997.1161803713528	512.1877984084881
9021	34	51.8376130198915	972.5005424954792	468.9833634719711
9022	34	51.35987031700288	979.3886887608069	508.4549711815562
9023	34	61.49403874813711	1004.4595131644312	461.4388971684054
9024	34	69.92529880478088	991.1972111553785	486.7659362549801
9025	34	69.61147902869757	967.8443708609271	475.8366445916115
9026	34	59.83550065019506	992.7187906371912	480.84785435630687
9028	34	62.7784981091302	922.5856293895192	473.5499729875743
9029	34	77.51560549313358	947.8052434456929	466.2596754057428
9030	34	78.34567901234568	945.7721661054994	456.80808080808083
9033	34	62.89453125	981.0078125	457.259375
9035	34	70.3155156102176	992.5066225165563	469.93235572374647
9036	34	63.5632183908046	993.9131545338441	464.86717752234995
9037	34	81.11632691228726	1010.654572657565	458.38152234898075
9038	34	72.22401847575058	1010.0964203233257	475.45612009237874
9040	34	43.87510271158587	970.1216105176663	487.3755135579293
9041	34	65.64840182648402	977.1543378995434	471.20456621004564
9042	34	69.52310717797444	976.1524090462143	462.7040314650934
9043	34	73.53717026378897	974.0563549160671	455.0851318944844
9044	34	269.81077844311375	542.785628742515	354.20239520958086
9045	34	262.21034077555817	544.0799059929494	378.096357226792
9050	34	285.4117361784675	528.6503394762367	391.9975751697381
9053	34	293.3882551753274	535.9024081115335	381.1651880016899
9054	34	312.5563118811881	501.19059405940595	388.9777227722772
9057	34	316.5625	494.8589285714286	381.96785714285716
9058	34	269.3474538080216	527.785939612438	378.90626408292025
9059	34	318.3976640711902	511.384872080089	387.15684093437153
9060	34	57.0634328358209	914.636815920398	467.6194029850746
9061	34	45.237977805178794	909.2133168927251	472.01602959309497
9064	34	71.11159420289854	971.4652173913043	504.51594202898553
9065	34	80.43711083437111	967.4495641344956	506.57160647571607
9066	34	77.21492007104796	941.4404973357016	484.56779159265835
9067	34	94.69854721549636	946.1125907990315	491.1973365617433
9068	34	84.81522842639593	935.1208121827411	494.60913705583755
9069	34	102.1325	938.6816666666666	479.9116666666667
9070	34	113.85910652920963	925.9072164948453	465.41580756013747
9072	34	110.19281437125748	932.8574850299401	458.1365269461078
9073	34	118.57366482504604	924.2882136279926	477.6841620626151
9074	34	126.16317016317016	920.9370629370629	464.5151515151515
9075	34	115.92995689655173	904.5948275862069	496.5431034482759
9077	34	124.47575410462008	893.3589156166476	483.0675830469645
9079	34	123.64143426294821	913.2173528109784	473.4789729969013
9082	34	131.25343642611685	934.6881443298969	453.0412371134021
9083	34	137.9176029962547	934.0848938826467	448.44444444444446
9085	34	131.62008733624455	918.0122270742359	449.95545851528385
9086	34	145.62843097091357	906.0807046292504	436.63662433428925
9087	34	143.62359063313096	889.9193408499566	442.89982653946225
9092	34	143.99537037037038	940.9470164609054	447.7962962962963
9096	34	151.50606796116506	899.6881067961165	430.6407766990291
9097	34	153.58099352051835	912.535637149028	436.8855291576674
9099	34	154.9488188976378	932.3818897637796	456.7755905511811
9101	34	151.1763494025546	956.5414091470951	463.5311083642357
9102	34	153.39727011494253	945.4597701149426	449.8060344827586
9103	34	146.9	922.159595959596	446.31717171717173
9104	34	175.5820895522388	876.0772607550483	471.95171202809485
9106	34	169.93923145665772	865.1438784629133	464.3672922252011
9107	34	172.03398058252426	907.8883495145631	429.98361650485435
9109	34	173.80735107731306	899.4081115335869	462.5564005069709
9110	34	176.40285714285713	882.1842857142857	437.31857142857143
9111	34	179.80843585237258	893.2535149384886	423.9323374340949
9115	34	177.99373181105886	950.316319677636	440.17237519588093
9117	34	167.81891580161476	955.8685121107267	448.4313725490196
9118	34	64.88311688311688	944.8423005565862	475.9220779220779
9120	34	136.07478632478632	921.7820512820513	469.6623931623932
9121	34	161.84536082474227	914.680412371134	476.83652430044185
9122	34	113.99128540305011	917.4989106753812	491.32461873638346
9123	34	106.45985115550333	931.1026243634939	502.9291030160595
9125	34	127.99131850244167	898.2023874118286	469.1085187194791
9126	34	132.63098802395209	890.7013473053893	463.1399700598802
9127	34	187.81970096745823	483.09674582233947	299.5628847845207
9128	34	200.88235294117646	446.8761609907121	314.93498452012386
9129	34	183.42973216972615	498.59885645501055	304.8672885946434
9131	34	198.85814606741573	492.3188202247191	285.9691011235955
9133	34	200.15316315205328	515.330743618202	306.7436182019978
9135	34	190.67329910141206	465.76187419768934	303.10911424903725
9137	34	201.39227642276424	502.1780487804878	298.8780487804878
9138	34	205.5018395879323	479.50993377483445	305.2671081677704
9140	34	214.36513545347466	425.9764428739694	320.74558303886926
9144	34	9.916363636363636	802.6498701298701	536.9179220779221
9145	34	8.810068649885583	841.8077803203661	555.1006864988558
9149	34	10.746076233183857	850.9299327354261	538.1132286995515
9152	34	13.435705368289637	821.3682896379526	518.227215980025
9154	34	23.89124893797791	791.2591333899745	529.9745114698386
9155	34	17.97798025816249	781.1784358390281	526.3895216400911
9156	34	15.44558645707376	802.8270858524788	517.484885126965
9159	34	27.114824797843667	817.9396226415095	502.65606469002694
9160	34	21.154761904761905	767.8669772256728	522.0305383022775
9161	34	25.199754901960784	800.3223039215686	508.3388480392157
9163	34	28.723123732251523	784.3042596348885	510.8387423935091
9164	34	45.083125	757.943125	488.22625
9165	34	38.83137962128043	774.1641118124436	481.70063119927863
9166	34	34.147633136094676	803.9659763313609	489.787573964497
9170	34	34.08729281767956	820.9900552486188	488.6696132596685
9176	34	48.75889967637541	744.1445523193096	499.3651564185545
9177	34	48.88640132669983	765.6144278606965	518.2437810945273
9179	34	42.65631929046563	799.9120473022912	520.1611234294161
9181	34	42.50471698113208	795.8671383647799	504.810534591195
9187	34	45.41441005802708	813.2940038684719	510.87862669245646
9190	34	47.14972940469032	828.938665063139	537.8857486470234
9195	34	57.950413223140494	796.6628099173554	510.09090909090907
9198	34	62.13513513513514	825.4642289348171	491.5357710651828
9200	34	63.04379947229551	795.1577836411609	470.5456464379947
9201	34	69.03308270676692	796.7157894736843	532.1812030075188
9205	34	50.77904761904762	795.8790476190476	496.3809523809524
9207	34	77.27973894986651	778.8579056659745	516.1397211509938
9209	34	74.46822742474916	821.2341137123746	532.2959866220735
9210	34	83.1340713407134	766.3628536285363	463.360393603936
9211	34	84.58502772643253	774.6571164510167	464.96025878003695
9212	34	86.30285714285715	754.5874285714285	516.848
9213	34	69.72848837209303	808.6744186046511	514.1075581395348
9214	34	80.21747211895911	799.7388475836432	514.6942379182157
9217	34	85.52654673102238	774.5506801228609	488.52259763053974
9221	34	66.50059171597633	818.6248520710059	516.1798816568047
9222	34	13.72103350827614	779.4162293096488	545.6310052482842
9223	34	41.52332439678284	753.4782841823056	522.6970509383378
9226	34	32.70122275385433	793.3625730994152	523.7841573631048
9227	34	237.66409266409266	560.3196911196911	293.1714285714286
9228	34	249.62496020375676	555.1524992040752	298.04775549188156
9231	34	264.6410693970421	567.8896473265074	255.54323094425484
9233	34	274.1528117359413	549.7341075794621	257.96882640586796
9234	34	251.9599521817095	524.35325762104	291.6999402271369
9235	34	261.21539600296074	530.6417468541821	296.6269430051814
9237	34	268.1756906077348	519.939226519337	286.11049723756906
9238	34	259.4297061159651	549.8371723590151	294.70611596505165
9240	34	266.94686756542427	539.847739888977	280.7470261697066
9241	34	294.62756183745586	532.9812720848057	250.14593639575972
9244	34	268.8446680080483	557.0965794768612	253.71830985915494
9245	34	269.5810635538262	559.3164721141375	237.39861651534804
9246	34	268.30044052863434	537.5242290748898	262.4308370044053
9248	34	274.69436997319036	549.3002680965147	222.5254691689008
9249	34	274.61347869177405	570.1337958374628	236.3617443012884
9251	34	275.71030805687207	515.2357819905213	280.0924170616114
9253	34	279.17277913610434	551.8777506112469	243.1515892420538
9254	34	282.05381165919283	558.7668161434977	259.3212392988178
9262	34	307.7934224049332	535.3977389516958	241.5868448098664
9264	34	301.4245685279188	544.997766497462	234.48162436548225
9265	34	306.7228366948601	554.2472348731295	252.1480156148341
9270	34	279.7180746561886	540.6552062868369	261.4582514734774
9271	34	262.03207547169814	557.2622641509435	275.27358490566036
9272	34	273.6480263157895	526.2796052631579	237.4375
9273	34	287.8211382113821	533.4461382113822	238.79166666666666
9274	34	288.5017456359102	547.2543640897755	231.81945137157106
9275	34	272.6716049382716	531.0444444444445	275.558024691358
9279	34	128.64732142857142	1025.4385146103896	626.4724025974026
9283	34	135.95421245421247	1014.7106227106227	608.3315018315018
9292	34	169.51632572777342	949.8131392604249	647.5003933910307
9296	34	162.6246035029651	996.6138463660185	587.3140256516342
9297	34	176.11404435058077	965.9688489968321	618.9015311510032
9301	34	148.6770515497029	1009.1888549863497	616.9725389433114
9304	34	152.45702552068056	997.6919917864476	643.0178938105016
9306	34	204.18885741265345	646.6723323890462	312.1029272898961
9307	34	224.45926966292134	650.1053370786517	312.689606741573
9309	34	229.83491204330176	636.2056833558863	273.1637347767253
9310	34	231.62137404580153	660.951145038168	238.32366412213742
9311	34	237.41411764705882	650.744705882353	237.66
9312	34	225.9580908032596	654.7962747380675	299.9464493597206
9314	34	238.22413793103448	638.5120689655172	273.5655172413793
9316	34	236.65081839438815	640.2010911925175	220.11301636788775
9317	34	247.1125541125541	662.6545454545454	264.4051948051948
9320	34	244.11451942740285	620.9141104294479	279.4141104294479
9321	34	256.46359832635983	612.5087866108787	275.2292887029289
9325	34	256.8192263500575	624.5656836461126	274.1397931826886
9328	34	253.78043230944255	631.4084186575654	266.240614334471
9329	34	251.50701186623516	652.3872707659116	240.1531823085221
9330	34	244.32857142857142	645.4285714285714	237.7923076923077
9333	34	258.9090260435248	664.254370317517	250.67106671423474
9334	34	266.09817549956557	607.4952215464813	275.6672458731538
9336	34	269.64814814814815	583.6122004357298	216.62200435729847
9337	34	262.3609885260371	583.6646072374227	218.9505736981465
9342	34	272.3012784880489	598.7320733740967	262.29905503057256
9344	34	271.1155137676293	586.4224311618536	250.3069173942243
9346	34	279.4382144801306	578.9531845400109	251.62057702776266
9347	34	264.95577055977884	592.8631651693158	247.12785072563926
9352	34	255.3564875491481	607.8859764089121	236.8938401048493
9353	34	252.72527472527472	632.4107142857143	241.6346153846154
9354	34	255.54055994256998	617.5606604450826	234.44795405599424
9356	34	236.44341563786008	616.772633744856	301.6687242798354
9357	34	241.5506867233486	628.9623937213865	270.4712230215827
9358	34	237.38778280542985	623.3615384615384	288.50678733031674
9359	34	259.2287841191067	605.274441687345	252.4456575682382
9360	34	259.03951120162935	585.0663951120163	262.6122199592668
9361	34	263.6566164154104	580.105527638191	277.8500837520938
9362	34	261.7460496613995	593.7415349887133	268.1455981941309
9363	34	267.27072583419334	617.5214998280014	227.88235294117646
9365	34	270.90716803760284	608.34312573443	225.24441833137485
9366	34	277.92796332678455	622.77974241432	248.0342719930146
9367	34	246.69948755490483	624.2880673499268	227.7382869692533
9369	34	202.16573462125064	914.536858159634	634.3080833756991
9371	34	184.65855404438082	908.5504652827487	626.1954187544738
9377	34	226.40317667536988	883.4033942558747	589.8757615317668
9380	34	227.38606194690266	879.2223451327434	616.848820058997
9382	34	222.90748688602767	891.8769670958512	615.2813543156891
9383	34	220.97354785928553	891.9503681483501	603.8650122716117
9385	34	235.75259336099586	888.1231846473029	602.6690871369294
9387	34	246.64661949685535	875.5318396226415	603.3046383647799
9388	34	245.57793764988008	875.3601918465228	585.2129496402878
9390	34	262.0815491183879	863.7380352644836	617.5931989924434
9391	34	256.71889400921657	871.5764976958525	580.2910138248848
9392	34	272.88856304985336	852.6026392961877	604.2536656891496
9394	34	273.03799392097267	855.6783181357649	617.7436676798379
9395	34	274.90982658959535	855.5745664739884	631.071676300578
9400	34	296.8163940809969	846.321261682243	606.1781542056075
9401	34	311.37554112554113	824.8679653679653	614.0048701298701
9402	34	285.3772139779799	847.8176160842509	615.2958353279081
9404	34	318.0783333333333	817.5296666666667	621.1323333333333
9405	34	286.66740142052413	848.82659808964	594.6318883174137
9410	34	39.49554013875124	828.4752229930624	760.6793855302279
9411	34	47.604289544235925	800.886327077748	734.4042895442359
9412	34	41.07769323187826	782.6211453744494	690.42130556668
9414	34	46.973184357541896	862.7296089385475	764.713966480447
9421	34	41.29618768328446	845.7243401759531	742.3988269794721
9425	34	86.13597733711048	427.980642115203	476.5859301227573
9426	34	89.26433566433566	419.36317016317014	463.6899766899767
9427	34	96.91097666378565	404.7770095073466	453.20397579948144
9428	34	94.21209465381244	429.37423312883436	452.52147239263803
9430	34	100.84101599247413	425.0362182502352	439.0413922859831
9433	34	101.53475935828877	409.77272727272725	438.18716577540107
9434	34	106.83038210624417	418.9375582479031	425.2031686859273
9435	34	105.55902306648575	393.9776119402985	432.41383989145186
9436	34	90.83820517594489	391.9393036678458	449.7695028858686
9438	34	90.42572850035536	421.28393745557923	438.999289267946
9442	34	229.0127840909091	807.8214962121212	452.436553030303
9444	34	217.56109725685786	814.3965087281796	462.7057356608479
9445	34	214.16387337057728	831.2849162011173	473.1042830540037
9448	34	226.57575757575756	795.676532769556	420.19802677942215
9451	34	238.41977401129944	783.345197740113	443.0101694915254
9452	34	233.7946474523932	797.018013381369	431.0010293360782
9453	34	229.13318385650223	819.5807174887892	396.0354260089686
9456	34	240.57938013915245	810.1043643263757	406.6337760910816
9457	34	204.80363912054588	874.4351781652767	393.0439727065959
9460	34	245.8330945558739	804.3638968481375	414.87679083094554
9461	34	242.71283255086072	766.9115805946792	438.69874804381845
9462	34	250.12922614575507	767.4132231404959	424.4770848985725
9463	34	218.23584905660377	859.5754716981132	394.989114658926
9464	34	254.1291536050157	790.1347962382445	423.5887147335423
9465	34	259.6157205240175	774.3351528384279	421.9825327510917
9466	34	267.29590017825313	762.1372549019608	420.90730837789664
9467	34	204.58795934323692	801.0551211884284	455.6250977326036
9468	34	219.50275229357797	793.2807339449541	423.87064220183487
9470	34	234.29714978775016	782.2886597938144	423.48999393571864
9472	34	301.5495722194263	615.4720684448918	423.2013085052844
9473	34	299.9872572815534	632.1753640776699	427.19478155339806
9475	34	311.4348274085523	608.9969088098918	436.49046883049976
9479	34	321.12350780532597	626.3829201101928	447.6404958677686
9480	34	321.7513833992095	576.0292490118577	451.5450592885376
9481	34	316.71262087775847	591.8365980659559	460.6831143069675
9482	34	316.49302325581397	590.0372093023256	438.30232558139534
9483	34	310.08447488584477	642.4255136986301	455.5288242009132
9485	34	319.6725473321859	630.4427710843373	420.3575731497418
9489	34	319.87265068049254	609.6169799092677	467.7401166558652
9491	34	320.905614714424	641.484027105518	465.2826718296225
9492	34	317.77853783668235	657.7156904660111	469.63360410431807
9494	34	318.1523605150215	678.7607296137339	484.68776824034336
9495	34	322.1006896551724	668.7231034482759	484.21137931034485
9496	34	308.74657534246575	660.5399543378995	422.63584474885846
9498	34	63.6164757228587	845.9721767594108	643.3900709219859
9501	34	73.58153477218225	854.6163069544365	664.4874100719425
9506	34	86.70584415584416	812.1876623376623	655.8818181818182
9507	34	101.06387665198238	801.8920704845815	641.6872246696036
9508	34	94.53147235905857	809.9389709906951	638.9885057471264
9510	34	102.95866038723182	819.0015698587127	647.9502878074306
9511	34	108.56233766233767	827.7649350649351	637.1318181818182
9515	34	114.42331288343559	884.9822085889571	659.8938650306749
9517	34	117.11096256684492	872.9812834224599	633.7339572192514
9518	34	111.66904231625836	851.6832962138085	646.7875278396436
9519	34	117.11974977658623	825.562109025916	636.2940125111706
9520	34	127.7161936560935	820.1644407345576	635.6293823038397
9522	34	117.83116883116882	867.6760667903525	654.3580705009276
9526	34	107.80337374802319	880.6576172904586	621.0189773326305
9527	34	113.40151957919345	887.2524839275278	630.4085330216247
9528	34	110.73686679174484	871.906660412758	609.5361163227017
9532	34	104.81296296296296	831.4049382716049	660.9478395061728
9533	34	108.14235588972431	848.5914786967419	659.190977443609
9539	34	121.81900257953568	919.6332760103181	516.3865004299226
9541	34	140.42345276872965	915.2491856677525	522.7975027144408
9546	34	145.55858511422255	921.346352247605	500.5593220338983
9549	34	139.6993720565149	946.5188383045526	504.9850863422292
9550	34	155.42768079800499	892.2911471321696	525.7711970074813
9551	34	163.5588052271313	889.8904791537026	532.6073428749222
9557	34	151.72543352601156	952.6676300578034	480.01589595375725
9558	34	169.0691056910569	951.2344173441735	485.5379403794038
9561	34	168.1288209606987	933.1593886462882	491.05131004366814
9563	34	155.44771723122238	950.7260677466863	517.2415316642121
9564	34	178.49674620390456	930.8844902386118	469.75054229934926
9566	34	185.39645569620254	927.1772151898734	485.4384810126582
9567	34	179.87951807228916	919.7971887550201	480.13453815261045
9568	34	173.9503512880562	941.1522248243559	482.0074941451991
9569	34	147.2621722846442	924.7471910112359	517.376404494382
9570	34	99.99767080745342	932.3905279503106	553.7049689440994
9571	34	105.47285291214216	636.1362290227048	393.7324777887463
9573	34	113.60803408399269	600.427267194157	414.1186853317103
9575	34	110.87878787878788	608.711038961039	380.4664502164502
9577	34	113.34946466809421	596.0483940042826	398.1610278372591
9579	34	95.44675324675325	641.0774025974026	367.3275324675325
9580	34	115.11490837048044	596.6701337295691	371.3922734026746
9581	34	118.80831265508685	578.8511166253102	389.7096774193548
9583	34	96.01695813460519	660.7881999646705	362.26850379791557
9589	34	119.74270557029178	586.8753315649867	380.42793987621576
9590	34	111.37265415549598	645.2486595174263	341.1575067024129
9591	34	119.63862472567666	620.444769568398	382.067300658376
9592	34	111.21226993865031	636.6552147239264	409.70184049079757
9593	34	115.80778894472361	630.5094221105528	395.8680904522613
9596	34	125.93803879310344	600.7149784482758	388.9622844827586
9597	34	108.0865553602812	669.3361159929701	337.9793497363796
9598	34	129.1537949400799	614.647137150466	391.2829560585885
9600	34	132.33635334088336	630.4416761041903	385.39637599094
9601	34	136.69381598793365	612.5045248868778	386.4660633484163
9602	34	140.8237924865832	637.9821109123435	385.4096601073345
9603	34	147.52059308072486	635.0691927512356	392.7528830313015
9605	34	156.35582822085888	630.0148992112182	388.7028921998247
9607	34	125.85637342908439	601.1633752244165	365.9299820466786
9608	34	118.54111405835543	606.8620689655172	364.97966401414675
9617	34	95.0821052631579	858.5340350877193	769.0308771929824
9618	34	157.61086861632475	863.9199039720646	722.3718900043649
9620	34	170.14462627156126	860.1770602978033	744.9009287925696
9621	34	170.23463135006918	856.5508993872306	772.8501680173947
9622	34	147.76764348881568	888.2229928905844	717.5495058089127
9623	34	188.15273037542661	867.2730375426621	708.0307167235495
9624	34	102.26879898326625	872.0288074560475	776.7644566829061
9626	34	68.54952237305179	871.052790346908	792.6877828054298
9630	34	212.99626400996263	643.4894146948941	369.8767123287671
9633	34	202.5475559836263	656.2328437274259	348.93570912593304
9635	34	217.60119760479043	608.0095808383234	333.8574850299401
9636	34	227.80742913000978	625.0474095796676	347.2932551319648
9637	34	231.0299295774648	651.9976525821596	343.9336854460094
9639	34	235.40558766859345	641.0992292870906	329.3824662813102
9640	34	234.5399014778325	644.816748768473	354.66995073891627
9641	34	231.49780839073262	661.2097683155918	329.6374452097683
9642	34	238.07245155855097	635.2813816343723	343.11541701769164
9643	34	237.69188337273442	651.1142631993696	320.832939322301
9645	34	236.94839857651246	668.2953736654804	319.44306049822063
9646	34	239.7389090909091	679.7032727272727	315.32218181818183
9648	34	243.89658634538154	664.0602409638554	307.9829317269076
9650	34	243.99670781893005	691.3975308641975	311.5609053497942
9653	34	255.7774979009236	690.8684578785335	309.9563392107473
9654	34	263.5753064798599	698.6090192644483	314.4347635726795
9657	34	250.79702650290886	675.8836457659987	309.46800258564963
9658	34	256.3964912280702	671.2140350877193	326.359649122807
9659	34	256.24598930481284	665.1604278074866	300.31122994652407
9661	34	250.51445086705203	710.8468208092486	288.9229287090559
9662	34	274.71558317399615	698.6553537284894	322.60611854684515
9665	34	274.15192135835565	659.3467381590706	303.75960679177837
9666	34	266.2325	661.722	299.697
9667	34	269.08709338929697	672.0230849947534	301.5687303252886
9671	34	274.75164319248825	678.1352112676057	310.6962441314554
9672	34	252.82111111111112	736.6033333333334	311.21666666666664
9673	34	266.538737446198	729.0541606886657	304.82460545193686
9674	34	284.90336435218325	679.1059413027917	335.1374373657838
9677	34	278.8454810495627	683.4263848396502	323.2456268221574
9678	34	215.2297171277588	620.3549891202985	342.1159465340379
9679	34	221.06137184115522	644.5379061371841	353.014440433213
9680	34	223.02327447833065	635.4723113964687	365.1179775280899
9683	34	234.53550692273336	823.8561857972309	427.40955783832067
9685	34	240.82044198895028	821.4371546961326	439.7002762430939
9687	34	241.71969696969697	806.761655011655	439.50757575757575
9689	34	239.882145998241	794.0360598065083	471.1829375549692
9691	34	249.09235668789808	800.171974522293	434.87420382165607
9692	34	242.59259259259258	813.3350559862188	456.9638242894057
9694	34	216.12489307100086	893.1941830624465	457.5004277159966
9695	34	250.94332939787486	789.1936245572609	448.58087367178274
9696	34	222.9607843137255	881.5214626391097	445.9644939056704
9697	34	229.02068965517242	870.1613793103448	443.4344827586207
9700	34	239.5857142857143	852.7067226890756	475.60084033613447
9701	34	236.43301687763713	863.912447257384	459.959388185654
9704	34	249.29148737137513	844.400187090739	439.5272217025257
9707	34	246.21686746987953	846.3329682365827	474.2250821467689
9708	34	247.04137931034484	842.8990595611285	461.0495297805643
9710	34	251.30813287514317	824.9255441008019	442.2943871706758
9711	34	257.2858488344714	848.1735342594773	494.0744054626795
9712	34	253.1873350923483	829.5567282321899	456.5303430079156
9714	34	264.19417264622746	827.7692976734072	475.1672102631007
9715	34	261.02353651176827	823.0621605310803	458.8183464091732
9716	34	239.44583706356312	818.6974037600717	420.8594449418084
9718	34	164.4496644295302	418.30536912751677	386.47091722595076
9723	34	162.5085146641438	435.8221381267739	376.4370860927152
9724	34	185.918754745634	432.82839787395596	344.1921032649962
9729	34	186.7409217877095	434.1256983240223	382.79888268156424
9732	34	188.7429274292743	383.860188601886	361.43624436244363
9733	34	193.71896232242125	449.71402100061766	343.0166769610871
9734	34	185.3668449197861	413.3486631016043	371.1016042780749
9736	34	191.92778993435448	468.3249452954048	351.2024070021882
9737	34	201.21961184882534	388.5781409601634	360.4964249233912
9741	34	192.5984251968504	411.68700787401576	361.7834645669291
9742	34	184.94433198380565	413.0070850202429	358.92408906882594
9743	34	206.12420382165604	379.3328025477707	379.7356687898089
9744	34	200.56026490066225	391.2317880794702	388.6675496688742
9748	34	202.90123920390536	449.2966579046188	331.50807360120166
9751	34	214.62583222370174	445.9107856191744	322.2902796271638
9752	34	209.4140724946695	388.4963752665245	367.5031982942431
9753	34	199.12753036437246	405.09412955465586	345.17712550607285
9754	34	210.56245210727968	414.80996168582374	340.93486590038316
9756	34	205.69340016708438	407.12865497076024	395.0417710944027
9757	34	206.006399461098	402.2452004041765	369.9454361737959
9760	34	212.4234388366125	431.9803250641574	364.956372968349
9761	34	225.9640035118525	449.41030143400644	314.20485806262803
9763	34	218.50128723795513	445.5093784479588	336.4692901802133
9764	34	221.02647837599295	428.80052956751985	370.85789938217124
9765	34	221.9481081081081	408.06594594594594	352.8054054054054
9766	34	241.59467821782178	411.4622524752475	383.2085396039604
9767	34	229.7526462395543	412.8150417827298	382.02284122562673
9768	34	184.97895451459607	391.346911065852	391.8845892735913
9769	34	194.6148969889065	390.5245641838352	373.50237717908084
9771	34	191.7741935483871	398.8258064516129	379.90645161290325
9772	34	191.94736842105263	392.52416756176154	350.0171858216971
9773	34	190.0043942247332	427.6139359698682	357.97991211550533
9775	34	224.05793103448275	392.5655172413793	356.40137931034485
9776	34	228.94	406.192	352.97066666666666
9777	34	100.32819722650231	932.1725731895224	374.95839753466873
9779	34	95.66916859122402	958.8833718244804	402.89203233256353
9780	34	97.96635120925342	955.9400630914827	395.0431125131441
9781	34	107.08	941.8075675675676	381.67243243243246
9782	34	98.09926470588235	955.0371732026143	411.8937908496732
9786	34	104.26666666666667	937.3931972789115	362.34761904761905
9787	34	119.05121527777777	914.0694444444445	366.2005208333333
9789	34	112.49829351535836	924.1843003412969	367.311433447099
9790	34	116.62490023942537	924.4804469273743	376.94253790901837
9795	34	105.99490662139219	958.9163837011885	378.8450764006791
9798	34	119.39185639229422	901.4772329246936	356.5761821366024
9799	34	129.88380849919312	895.9817105970952	352.12587412587413
9801	34	127.15384615384616	909.2532656023222	342.9042089985486
9802	34	105.08943862987631	948.2340627973359	401.2083729781161
9803	34	111.87380111055023	956.7147905098435	398.21251892983344
9804	34	116.18630573248407	937.6003184713376	389.6210191082803
9806	34	122.35757698541329	950.3227309562399	372.4191653160454
9809	34	115.57148954332052	928.2244985061886	350.7878787878788
9810	34	67.59695630829651	664.6229749631812	506.48355424644086
9811	34	71.8067924528302	653.9660377358491	493.42037735849055
9812	34	69.30924170616113	677.818720379147	481.91824644549763
9813	34	63.37485515643105	688.0017381228273	476.1361529548088
9814	34	85.09302325581395	611.5095137420719	455.107822410148
9816	34	72.65086599817684	647.7137648131267	475.6472196900638
9817	34	62.070455129853435	669.4862432501928	474.43610182566215
9818	34	70.43641231593038	677.0548862115127	467.76171352074965
9820	34	74.5946275946276	642.9157509157509	458.5689865689866
9821	34	83.38647342995169	638.6763285024155	458.1111111111111
9822	34	65.62273276904475	675.8029020556228	453.8415961305925
9823	34	74.96342305037957	663.0089717046238	451.48378191856455
9825	34	82.7665656128194	622.0441749675184	454.8397574707666
9827	34	70.07275953859805	668.4223602484471	490.37444543034604
9828	34	58.84322766570605	683.2720461095101	465.88703170028816
9829	34	257.14229024943313	212.82142857142858	344.5878684807256
9833	34	265.8542586750789	198.84353312302838	358.3470031545741
9834	34	269.5216	188.732	363.2392
9837	34	282.3569206842924	206.3678071539658	394.0412130637636
9839	34	278.7678916827853	188.3558994197292	362.8781431334623
9841	34	280.7714101738571	213.26142949130715	406.8596265292981
9844	34	280.55209347614414	191.2570593962999	378.45569620253167
9850	34	301.0458534444932	240.98573935936815	444.3791136463361
9852	34	272.97755002440215	257.7779404587604	415.6266471449488
9854	34	273.8929292929293	221.6161616161616	410.51313131313134
9855	34	278.04300341296926	226.61092150170649	416.12969283276453
9857	34	294.03504380475596	215.811013767209	412.77638715060493
9861	34	102.41214057507987	916.7309194178204	448.94746183883564
9862	34	97.69028340080972	919.9230769230769	435.7584345479082
9868	34	99.6660184735051	942.7228974234322	446.3475935828877
9869	34	109.8200371057514	946.2850958565244	431.3234384662956
9870	34	107.99043570669501	949.1105207226354	445.9596174282678
9871	34	116.58354114713217	914.8509975062344	435.49688279301745
9872	34	112.893883951908	924.8473601672765	433.11500261369576
9875	34	98.73922902494331	962.7089947089947	436.81027966742255
9877	34	117.72380106571936	953.8765541740675	430.1172291296625
9878	34	106.19429347826087	956.0978260869565	434.5373641304348
9882	34	106.51457975986278	972.1492281303603	427.1869639794168
9884	34	113.76150627615063	944.8340306834031	417.0320781032078
9885	34	114.29861111111111	956.8038194444445	414.6171875
9889	34	121.49231531978185	910.4486861675756	423.01239464551315
9891	34	126.18078381795196	927.7728613569321	422.86430678466076
9892	34	138.71442986881937	897.4399596367306	412.93945509586274
9893	34	129.74499677211105	902.5855390574565	418.27953518398965
9894	34	124.33709131905299	944.2542277339346	415.84836527621195
9895	34	125.75278121137207	963.8838071693449	430.79233621755253
9898	34	134.0559405940594	942.7381188118812	426.14455445544553
9899	34	122.15893536121673	962.964258555133	447.1977186311787
9900	34	113.62702702702703	966.9987987987988	433.94834834834836
9901	34	93.24856596558317	889.3690248565965	439.8623326959847
9903	34	118.00268366320027	893.8339483394834	424.7856424018786
9904	34	253.1121323529412	238.4733455882353	343.45036764705884
9905	34	233.1661918328585	273.34188034188037	303.77682811016143
9906	34	240.98344370860926	254.64474929044465	306.0853831598865
9909	34	256.5203804347826	227.9639945652174	343.6188858695652
9912	34	262.98373139494635	243.41433021806853	339.2620283835237
9913	34	263.05206073752714	217.0882140274765	332.6073752711497
9915	34	266.8303198887344	242.42280945757997	328.2127955493741
9916	34	264.8567251461988	254.42397660818713	350.91812865497076
9917	34	275.6692913385827	217.82635723166183	321.14877745544965
9920	34	268.40147601476014	200.54760147601476	338.7660516605166
9922	34	281.6935779816514	241.08073394495412	317.7669724770642
9925	34	275.8619456366238	245.31473533619456	329.0772532188841
9927	34	284.16898954703834	249.97212543554008	336.5853658536585
9931	34	279.5764462809917	198.76928374655648	326.7534435261708
9932	34	273.32034104750306	204.05359317904993	330.4311814859927
9933	34	282.54608454608456	219.6874566874567	308.005544005544
9934	34	285.8168083097262	236.82483474976394	308.12370160528803
9937	34	285.7868544600939	248.1549295774648	318.4985915492958
9939	34	291.44407530454043	245.9734219269103	308.87707641196016
9940	34	290.33707339878447	195.83076203833568	316.51379149135107
9941	34	292.2769440654843	250.8212824010914	325.9113233287858
9942	34	299.13615023474176	249.1267605633803	319.5790297339593
9946	34	299.58885869565216	181.0804347826087	328.7298913043478
9948	34	307.3981576253838	189.62640736949845	307.22466734902764
9949	34	262.5701978302489	245.14932992980218	292.63178047223994
9950	34	276.0300572519084	254.29580152671755	344.17604961832063
9953	34	265.0416666666667	229.72368421052633	325.296783625731
9954	34	276.33015267175574	237.21087786259542	318.4618320610687
9957	34	70.49844430616055	664.9390168014935	617.397635345364
9958	34	68.96355353075171	658.0706150341686	663.881548974943
9960	34	66.88305383936452	641.2131509267432	579.184024713151
9961	34	62.164191419141915	654.1027227722773	585.3399339933993
9963	34	66.4829572731637	677.4680748919827	594.2246759481517
9964	34	65.86016260162602	678.5044715447154	609.8947154471545
9965	34	63.57798165137615	662.964613368283	569.4154652686763
9966	34	72.7262617621899	666.3028229255774	633.3909324208726
9971	34	62.573871409028726	688.2900136798905	584.6450068399453
9973	34	70.90099374309901	661.3238866396761	590.0474788369526
9974	34	260.34900284900283	813.9173789173789	443.480056980057
9975	34	267.5477941176471	811.6351102941177	454.58088235294116
9977	34	276.8058201058201	788.9015873015873	442.1867724867725
9979	34	279.01971090670173	816.6184844502848	486.3353044240035
9981	34	274.66992665036673	800.2946210268949	461.58231458842704
9985	34	284.7865497076023	804.6666666666666	494.82456140350877
9986	34	289.4230304859644	785.0730455780259	462.925143374585
9987	34	298.3954352441614	777.3779193205945	486.3869426751592
9989	34	287.1952078928823	791.4721634954193	482.0662438336857
9990	34	296.5940170940171	797.392094017094	505.6746794871795
9991	34	297.35930105569713	789.8893338187113	490.17946851110304
9992	34	264.4171511627907	802.6700581395348	441.3924418604651
9993	34	261.37708445400756	809.5099515868746	424.79182356105434
9994	34	73.07921318447634	863.8410419989367	388.62573099415204
9997	34	79.44656758669498	830.4975230007077	412.6992215145081
9999	34	62.82262678803641	825.3765929778933	389.29050715214566
10000	34	70.45395213923133	870.4517766497462	403.53662073966643
10001	34	80.57283142389525	867.3731587561375	394.72176759410803
10002	34	75.59079704190633	816.7551355792933	383.62695152013146
10003	34	70.83143631436315	837.0065040650406	383.3810298102981
10005	34	80.77925718290119	832.5283812193413	368.63139453398736
10006	34	82.25064377682403	849.8180257510729	382.16309012875536
10008	34	89.40086206896552	879.9827586206897	400.2219827586207
10009	34	101.65578395808141	824.5779927448609	372.78919790407093
10010	34	91.08504143044047	827.352812908853	385.3201046663759
10011	34	103.15990818668708	820.2586074980873	399.60022953328235
10013	34	94.49106592729514	843.7461491065927	401.0634627233518
10014	34	76.04655359076146	850.2677733670155	360.29411764705884
10017	34	89.69144736842105	835.8480263157895	349.3065789473684
10018	34	95.59148044692738	823.4406424581006	344.0006983240223
10019	34	91.57231726283048	813.2636080870917	351.29782270606535
10021	34	101.83041958041959	785.1480186480186	378.26223776223776
10024	34	99.61270670147955	824.9852045256745	359.33159268929506
10025	34	105.98870967741935	819.5588709677419	358.9193548387097
10029	34	112.55873642645606	819.9782823297137	338.3020730503455
10030	34	102.76787678767877	808.9592959295929	373.53575357535755
10031	34	107.73600605143722	814.2534039334342	350.23903177004536
10032	34	114.46518105849582	810.1093314763231	366.75069637883007
10033	34	109.60128388017118	780.5641940085592	350.5085592011412
10038	34	118.88358932902183	808.658852061439	336.5141471301536
10039	34	125.88468809073724	788.0831758034027	332.39508506616255
10040	34	117.34382746653446	787.4005949429846	370.4781854238969
10041	34	115.07269789983845	814.9321486268175	379.8869143780291
10042	34	118.37012219156485	841.384706346078	392.68072526606227
10043	34	117.69202898550725	827.3347826086956	386.05434782608694
10045	34	119.28440890919475	817.5711022272986	415.24500285551113
10047	34	145.57457627118643	824.8694915254238	369.45932203389833
10049	34	135.48914285714287	793.5622857142857	335.832
10050	34	134.01498929336188	806.6145610278372	332.55674518201283
10051	34	104.4412955465587	830.7408906882591	404.13765182186233
10054	34	87.48471615720524	829.610106051154	399.75358702432936
10057	34	118.99259020618557	801.4117268041238	381.4577963917526
10060	34	102.56268053148469	753.9618717504333	355.9838243789717
10061	34	98.78926140660448	786.168893370305	339.23241744391225
10063	34	110.68361955085865	766.9841479524439	335.3031704095112
10064	34	113.9051094890511	781.0085158150852	326.2238442822384
10066	34	116.69232206239492	749.940220437138	322.9280777134317
10068	34	127.26656274356976	750.6297739672642	344.4567420109119
10070	34	105.20352781546812	789.7929443690638	325.78507462686565
10071	34	97.916875	557.043125	384.35875
10074	34	106.82140876317249	498.97726012201883	396.46089850249587
10076	34	108.72954403497813	519.7326670830731	383.6889444097439
10079	34	113.34443021766965	541.3008962868117	365.49423815621
10080	34	107.77536231884058	559.5833333333334	370.889751552795
10083	34	187.90402742073692	826.7403598971722	487.23136246786635
10086	34	193.59018659295094	845.9084312370421	479.94713199723566
10090	34	183.40996948118007	861.9766022380468	469.3601220752798
10092	34	192.74737762237763	861.7893356643357	468.6442307692308
10099	34	203.88757062146894	843.3723163841807	451.62485875706216
10100	34	208.807476635514	883.1831775700934	462.30903426791275
10101	34	197.5423076923077	830.5642857142857	480.6296703296703
10106	34	209.71354166666666	872.61328125	436.2591145833333
10108	34	209.9369150779896	864.7989601386482	479.2055459272097
10109	34	219.74523264683447	862.4973302822273	492.02059496567506
10111	34	216.27921253175276	831.5298475867909	452.27773073666384
10112	34	228.3198127925117	820.2979719188768	451.9157566302652
10113	34	228.04916732751784	841.1657414750198	482.4932593180016
10119	34	222.48240563019834	857.534229046705	471.8234165067179
10120	34	224.4413646055437	856.1066098081023	479.1855010660981
10121	34	207.548435171386	760.9910581222057	385.2086438152012
10123	34	215.18154761904762	777.0411706349206	374.6423611111111
10124	34	217.41475710357471	747.2341888175986	376.8991750687443
10126	34	224.4031141868512	766.2846020761245	381.9852941176471
10130	34	231.10252996005326	773.9906790945406	390.3635153129161
10131	34	205.78631452581033	837.7310924369748	357.2484993997599
10133	34	239.49106382978724	722.1787234042553	321.4255319148936
10135	34	242.04691689008044	710.6769436997319	344.2252010723861
10136	34	249.518018018018	707.7432432432432	351.77702702702703
10137	34	238.8583895279651	752.520031733439	334.527965093217
10138	34	221.25262507720817	818.2238007000205	350.0706197241095
10139	34	246.11525423728813	743.1242937853108	333.08587570621467
10140	34	219.95631067961165	796.0990291262136	337.59902912621357
10143	34	250.5731707317073	723.2588075880759	334.07046070460706
10144	34	254.78772802653398	751.4087893864013	344.0936981757877
10145	34	259.62001943634596	738.8362487852283	340.55442176870747
10146	34	264.7374380750177	744.484076433121	357.3630573248408
10147	34	232.7774011299435	789.5785310734464	339.14689265536725
10148	34	271.08592321755026	700.5758683729433	342.9049360146252
10149	34	261.19782355227363	716.0722891566265	319.671589584143
10150	34	272.8254397834912	695.8606224627875	353.6129905277402
10151	34	264.53333333333336	702.6180555555555	355.0541666666667
10153	34	272.38950480413894	752.5232815964523	401.22025129342205
10154	34	272.3291828793774	708.6902723735409	356.00311284046694
10156	34	245.14374353671147	778.1458117890382	341.1892450879007
10157	34	273.97008973080756	683.8115653040877	347.31306081754735
10159	34	276.8888888888889	740.7821350762528	412.7349310094408
10160	34	277.621997471555	707.4254108723135	334.5353982300885
10161	34	278.52030606238964	719.8781636256622	355.139493819894
10163	34	280.95287464655985	677.4222431668237	362.5278039585297
10164	34	279.57803718115	726.7323821876352	370.27150886294856
10165	34	282.0591672753835	695.9685902118334	335.56683710737764
10166	34	256.43321033210333	768.3763837638377	344.98081180811806
10167	34	286.0293916609706	706.3034859876965	363.5393028024607
10168	34	259.993984962406	789.0165413533834	379.4315789473684
10169	34	285.31787109375	716.87109375	380.328125
10170	34	265.5602536997886	753.0387596899225	340.38054968287526
10171	34	289.3309090909091	703.0048484848485	375.0751515151515
10174	34	268.22375	786.8775	407.46125
10176	34	267.17196056955095	775.8378970427163	377.55202628696605
10177	34	273.67089552238804	769.5126865671642	362.48955223880597
10178	34	275.36760310818886	763.4566646742379	381.21338912133893
10179	34	276.56594885598923	742.4804845222072	351.00403768506055
10180	34	271.7768115942029	777.2782608695652	399.5920289855072
10181	34	239.6207845836201	734.6056434962147	325.2450103234687
10182	34	265.4698205546493	729.3752039151713	336.1321370309951
10183	34	287.86641221374043	693.9785305343512	349.23234732824426
10184	34	121.51112706389088	576.997128499641	365.6826992103374
10185	34	123.27649456521739	568.6542119565217	376.1548913043478
10187	34	128.93891557995883	550.8284145504462	359.3514070006863
10190	34	127.9038112522686	567.5154264972776	396.88929219600726
10191	34	118.1175572519084	633.9305343511451	329.2793893129771
10194	34	137.11864406779662	547.3075060532688	332.0064568200161
10196	34	141.87397034596376	519.7734761120264	344.9168039538715
10197	34	139.11501120238984	528.6064227035101	337.36669156086634
10198	34	140.66998135487881	565.2125543816035	357.33623368551895
10199	34	148.78561151079137	561.441726618705	356.32805755395685
10200	34	145.59551282051282	517.3269230769231	328.36474358974357
10201	34	148.0960051546392	498.15012886597935	366.0019329896907
10203	34	147.7200704225352	538.5651408450705	349.25968309859155
10204	34	157.22184300341297	540.4835039817975	348.1160409556314
10207	34	141.3976961053209	569.7745474492594	315.71146461876026
10208	34	137.42279163857046	564.9649359406608	327.5569790964262
10209	34	144.10771793448083	575.8195446973904	340.2903942254303
10210	34	151.89829576690488	512.0417811984607	348.54920285871356
10211	34	151.34468380820013	523.669214732453	358.3328700486449
10213	34	144.54559748427673	551.6399371069182	357.001572327044
10216	34	153.70433996383363	551.5795660036166	335.6726943942134
10217	34	156.64294631710362	555.0420307948398	361.6429463171036
10218	34	162.02475780409043	531.0172228202368	361.4456404736276
10219	34	165.74547023295943	546.7221742881794	340.3718723037101
10220	34	161.627408993576	559.9839400428266	337.18843683083514
10222	34	170.71756601607348	554.9942594718714	348.4845005740528
10224	34	166.22517321016167	560.7655889145497	367.93302540415704
10226	34	169.7607305936073	541.7954337899544	363.31689497716894
10228	34	176.87235841081994	538.6661031276416	345.12848689771766
10229	34	175.98698481561823	556.4490238611713	326.3644251626898
10233	34	183.51496437054632	558.4541567695962	365.84703087885987
10234	34	181.61978145138696	569.8282432053796	320.93779770243765
10235	34	185.40658276863505	549.5488867376573	343.3727008712488
10236	34	191.30694810905894	548.0439753737907	351.8117854001759
10237	34	195.59651898734177	567.8876582278481	317.01740506329116
10243	34	200.07084188911705	558.1088295687885	314.65092402464063
10246	34	203.04122621564483	547.3985200845666	328.7737843551797
10248	34	125.36178861788618	560.8279132791328	364.9010840108401
10249	34	129.89788053949903	565.2495183044316	354.22639691714835
10251	34	143.5443505807814	511.84371700105595	359.70432946145723
10256	34	51.17265193370166	990.603591160221	733.125
10258	34	65.67309417040359	978.5089686098655	741.6609865470853
10259	34	89.42029345933847	1027.3981596617757	688.5103208157175
10260	34	73.87423580786026	989.2606986899564	749.0707423580786
10263	34	33.46206425153794	959.9786397812713	746.2742652084758
10265	34	45.50930954228084	903.22265321955	458.4689681923972
10266	34	44.3880042462845	931.4193205944798	452.3763269639066
10267	34	50.609756097560975	884.4120394395434	462.88687078360147
10270	34	62.470500373412996	937.6071695294996	420.5242718446602
10273	34	71.65937859608745	901.0655926352129	418.9919447640967
10275	34	74.2588066139468	940.1818835370237	406.55787203450757
10276	34	68.94073275862068	945.739224137931	413.9159482758621
10278	34	86.08902909218367	917.1601822642832	425.94987732211706
10279	34	83.3640625	950.1953125	408.41328125
10280	34	74.45700378583018	917.2439156300703	410.76095186587344
10281	34	86.85605419136326	921.4699407281964	403.93226079593563
10282	34	74.2935064935065	934.6233766233767	396.4744588744589
10283	34	92.53471074380165	887.3611570247934	424.30330578512394
10285	34	82.69312796208531	891.2867298578199	417.188981042654
10286	34	87.86424731182795	912.6975806451613	387.3360215053763
10288	34	95.4390243902439	904.7254901960785	402.1248206599713
10289	34	98.9950495049505	896.6237623762377	404.1732673267327
10290	34	85.20803571428571	924.6232142857143	378.5580357142857
10292	34	85.66078777189888	930.799823633157	366.84861845972955
10293	34	102.22505399568034	924.4669546436285	394.3939524838013
10296	34	94.371920037192	935.5476522547652	391.46722454672243
10298	34	84.85036794766967	932.7367130008176	395.8094848732625
10300	34	97.53819444444444	916.84375	409.7453703703704
10301	34	113.91107644305772	924.5787831513261	415.1029641185647
10303	34	103.54567901234567	923.6	420.2814814814815
10305	34	96.15029761904762	929.3511904761905	405.40625
10306	34	108.2292817679558	881.0801104972376	402.4732965009208
10311	34	112.91875746714456	903.4217443249702	387.9199522102748
10313	34	53.44517724649629	907.1599340478153	433.9043693322341
10314	34	55.601136901942205	926.5106584557082	432.5968735196589
10315	34	269.6868381240545	261.96142208774586	275.089258698941
10316	34	288.6595744680851	198.68510638297872	359.7046808510638
10317	34	275.1494992846924	243.96781115879827	285.9513590844063
10318	34	284.17925824175825	206.00824175824175	314.20535714285717
10319	34	294.0343053173242	237.86449399656948	297.6012006861063
10320	34	295.0307101727447	219.57965451055662	296.4651311580294
10321	34	295.25170648464166	207.98549488054607	302.63907849829354
10322	34	301.09121061359866	197.79933665008292	359.2553897180763
10323	34	306.4491150442478	225.44542772861357	319.7994100294985
10324	34	311.3671003717472	231.90799256505576	312.1756505576208
10325	34	307.67518248175185	204.64546402502606	331.16631908237747
10326	34	301.66839916839916	208.27027027027026	292.91683991683993
10327	34	299.44448556624724	249.8523316062176	297.81162102146556
10330	34	303.62783661119516	221.38124054462935	281.02622289460413
10332	34	310.03168044077137	233.78374655647383	342.37741046831957
10333	34	313.499306518724	253.5031900138696	277.3245492371706
10334	34	308.19856459330146	220.44417862838915	309.3612440191388
10335	34	314.6469227209625	220.8634891254049	324.52429430819063
10337	34	316.1862556197816	226.747591522158	294.06807964033396
10340	34	320.10987379361546	232.67483296213808	350.09428359317
10348	34	310.69436374201047	251.79488669378267	295.841952353283
10349	34	311.6785484906872	236.907835581246	266.1557482337829
10350	34	317.8128973660309	226.9700272479564	265.45958219800184
10351	34	323.3680501174628	232.1198120595145	270.21691464369616
10353	34	323.5047899778924	232.2181282240236	286.01915991156966
10354	34	318.519656019656	254.72911547911548	301.92383292383295
10355	34	297.2932723709994	236.04376224689744	288.800783801437
10357	34	302.8580931263858	241.03325942350332	278.4855875831486
10361	34	253.58596973865198	669.4030261348006	354.1540577716644
10362	34	255.08668857847167	643.157354149548	339.9338537387017
10363	34	238.48209366391185	677.8553719008264	361.4586776859504
10367	34	256.7854356306892	665.1872561768531	384.97832683138273
10370	34	265.8309026409145	667.8230193141505	353.1947181710682
10372	34	253.51398793198024	658.9742183214481	350.1897970378497
10373	34	246.0275439938791	661.2119357306809	340.221117061974
10374	34	272.3274394237066	655.8081204977079	331.8061558611657
10376	34	270.2375231053604	670.5554528650647	332.47597042513866
10377	34	268.9879951980792	652.9983993597439	349.1472589035614
10379	34	269.4656151419558	641.0712933753944	371.6952681388013
10381	34	278.67015706806285	610.2931937172775	340.15706806282725
10382	34	280.49893162393164	635.5566239316239	320.0619658119658
10383	34	278.4914502849905	622.478784040532	331.8024065864471
10384	34	285.91810119979135	646.8575899843505	337.46113719353156
10386	34	287.29791666666665	621.6854166666667	318.85277777777776
10387	34	291.2268632268632	638.3783783783783	337.53480753480756
10388	34	297.1701244813278	623.450622406639	337.69626556016595
10389	34	301.5950840879689	620.3829236739974	358.1966364812419
10390	34	295.2133815551537	628.9825195901145	359.00723327305604
10391	34	308.216	598.7988571428572	333.1474285714286
10392	34	308.83888149134486	606.3448735019973	338.09454061251665
10396	34	263.73316062176167	649.3782383419689	324.4080310880829
10397	34	271.36875	639.234375	342.390625
10400	34	94.07386814932487	335.9745830023829	484.4575059571088
10402	34	108.40808823529412	318.27527573529414	464.3561580882353
10403	34	112.00872323552736	298.8445678033307	469.75535289452813
10405	34	116.0821127385708	313.68841544607193	451.9063470927652
10406	34	114.04092526690391	256.46101585247493	485.4039145907473
10408	34	121.00470772852098	278.67006669282074	465.0890545311887
10417	34	281.10213556174557	179.0371402042711	423.17084493964717
10418	34	282.5636716224952	194.17840982546866	411.28765352294766
10419	34	283.5112244897959	194.20408163265307	431.6397959183673
10422	34	281.98641368001876	183.81353947060202	448.4141485125322
10424	34	285.14939605848696	155.6026700572155	448.1557533375715
10425	34	289.0790513833992	194.02470355731225	451.02667984189725
10427	34	294.24976787372333	191.558495821727	414.05153203342616
10428	34	295.5251157819736	179.02600641254008	396.56750979693624
10429	34	288.4566473988439	172.88005780346822	460.6329479768786
10431	34	292.2420212765957	205.36968085106383	428.31382978723406
10432	34	303.1282245827011	171.29097116843704	382.9305766312595
10437	34	297.51465927099844	197.34508716323296	429.22503961965134
10438	34	302.05507955936355	178.87821297429622	495.12301101591186
10445	34	315.756968641115	183.68408826945412	412.9053426248548
10446	34	323.82260726072604	182.25412541254124	418.67244224422444
10453	34	320.11090269636577	194.80070339976552	430.6128956623681
10458	34	317.60755412252416	210.0792261630585	420.9000460617227
10459	34	320.57365439093485	178.65757790368272	401.7496458923513
10461	34	319.29144289294663	246.95667740780522	467.1732903687791
10464	34	324.8375870069606	154.38051044083528	392.0951276102088
10466	34	318.25117213663765	212.15740120562626	445.3737441393168
10469	34	317.7464923469388	251.0612244897959	443.27901785714283
10471	34	312.3648585999073	281.8136300417246	416.16133518776076
10473	34	301.4365314869766	201.16254533465215	466.9357072205737
10476	34	306.7032013022246	216.09929462832338	423.0678241996744
10478	34	306.77120586886747	198.78541953232462	438.95323246217333
10479	34	311.77791942886284	229.07343192248854	441.2473227944926
10480	34	321.32672840835664	240.35795821667026	433.04264484169715
10487	34	121.81846153846153	512.7917948717949	357.46871794871794
10490	34	118.70590327169275	486.48275248933146	362.475106685633
10492	34	130.3606334841629	493.84932126696833	347.3778280542986
10493	34	133.55711060948082	469.9237020316027	348.52009029345373
10496	34	144.5918013856813	448.44515011547344	334.6177829099307
10497	34	139.95891203703704	485.7922453703704	331.8865740740741
10499	34	145.11477411477412	483.6947496947497	320.4383394383394
10500	34	149.34769947582993	456.0896913220734	314.128421665696
10501	34	153.80362929358392	480.69151004536616	302.4666234607907
10503	34	117.39448909299655	458.7997703788749	372.35843857634904
10504	34	114.72648261758691	526.2361963190184	365.38394683026587
10507	34	210.51213664968535	701.6868444710818	422.1848966137249
10510	34	220.96321070234114	705.4013377926422	439.23745819397993
10512	34	232.0867088607595	706.3052742616034	435.31603375527425
10516	34	238.05299313052012	728.9259077526988	453.3120706575074
10517	34	248.32363473589973	729.9538943598926	450.5581915846016
10519	34	224.1098556183302	681.1412429378531	423.00251098556186
10520	34	244.5200713648528	681.3537020517396	415.6842105263158
10521	34	249.4859767891683	673.5560928433268	431.544003868472
10522	34	245.26966292134833	778.900481540931	463.3451043338684
10524	34	245.34657980456026	744.7248642779588	455.36742671009773
10526	34	242.417859187178	758.813966800229	461.3943903835146
10528	34	255.96859386152747	777.676659528908	434.8565310492505
10532	34	261.00888888888886	767.4552380952381	440.0679365079365
10533	34	265.1558641975309	754.4814814814815	438.6774691358025
10534	34	255.958605664488	767.1387073347857	466.2127814088598
10535	34	267.61556064073227	736.2219679633868	439.36460717009913
10537	34	276.4782082324455	727.7921711057304	423.4051654560129
10540	34	276.26365054602184	740.7936817472699	446.5117004680187
10545	34	252.2082901554404	714.8715025906736	448.36787564766837
10546	34	264.5364161849711	720.2921001926783	441.8211946050096
10548	34	272.5273631840796	750.2	423.8228855721393
10549	34	266.6932447397564	752.6434108527131	453.50055370985604
10553	34	226.3216751035435	687.2139898757479	404.15876668200644
10554	34	243.34742647058823	714.6740196078431	442.1360294117647
10555	34	259.669689119171	720.240932642487	460.54404145077723
10557	34	231.50186567164178	700.1539179104477	408.8320895522388
10560	34	277.69853170884096	735.9293970634177	458.9440799750078
10561	34	121.84639016897081	606.973886328725	352.04761904761904
10562	34	111.30578512396694	611.6921487603306	345.92148760330576
10563	34	112.22796610169492	618.0	341.77542372881356
10564	34	125.69418386491557	619.96904315197	342.6388367729831
10566	34	127.67669819432503	635.7033533963887	341.1590713671539
10567	34	132.52822580645162	558.1048387096774	340.85987903225805
10569	34	113.1875	709.1798469387755	339.42474489795916
10570	34	130.1691176470588	652.6801470588235	335.9384191176471
10574	34	130.690097799511	621.6308068459658	334.18215158924204
10575	34	133.737323358271	638.1920199501246	331.1338320864505
10577	34	138.41193595342068	655.72634643377	332.31246967491506
10579	34	122.12557603686636	707.0097926267281	331.33698156682027
10580	34	139.4406779661017	594.7796610169491	346.1112288135593
10582	34	142.91214470284237	643.764857881137	321.93023255813955
10583	34	138.60395108184383	630.5644402634055	322.134524929445
10585	34	134.67117726657645	613.6657645466847	326.28822733423544
10587	34	146.303611738149	680.7155756207675	331.75959367945825
10588	34	140.36209335219237	667.6421499292786	341.2291371994342
10589	34	132.18924508790073	671.5930713547053	333.8660806618407
10590	34	141.65914325195763	670.1883924458775	332.9746660525104
10592	34	154.19663512092535	616.2060988433228	332.99369085173504
10593	34	151.60196987253767	665.071842410197	328.92989571263035
10594	34	146.36709770114942	659.5646551724138	323.10201149425285
10595	34	153.10978520286397	673.3293556085919	335.21877486077966
10596	34	161.23504273504273	647.5167378917379	313.06018518518516
10597	34	166.59518072289157	632.2618473895583	304.2152610441767
10598	34	162.62415349887132	664.0474040632054	324.58916478555307
10602	34	159.8514211886305	621.2583979328166	318.95348837209303
10603	34	169.06118286879675	617.5615227736234	321.018354860639
10604	34	168.4533195020747	658.4087136929461	328.18983402489624
10605	34	173.6974981046247	651.3472327520849	327.4533737680061
10607	34	175.97438524590163	672.1987704918033	363.8043032786885
10608	34	176.34469370146678	644.039689387403	318.59706643658325
10609	34	181.83363802559415	655.6106032906764	350.7925045703839
10610	34	179.58607498087224	654.4384085692426	364.2149961744453
10611	34	177.24192059095105	659.482917820868	336.5807940904894
10612	34	182.5658978583196	649.169686985173	338.1993410214168
10615	34	178.72972972972974	668.5027027027027	396.44054054054055
10616	34	182.8191933240612	574.2573018080668	385.49930458970795
10618	34	184.35467565290648	645.7337826453244	326.9545071609099
10621	34	186.64846153846153	642.0746153846154	348.65076923076924
10622	34	190.73644003055767	634.0977845683728	338.81894576012223
10623	34	191.52165354330708	636.4094488188977	326.3248031496063
10624	34	190.55042016806723	628.4761904761905	362.49159663865544
10626	34	193.35232558139535	624.4441860465116	337.66511627906976
10629	34	189.4513422818792	621.2768456375838	392.6409395973154
10631	34	187.79126340570232	629.819513471096	384.9735809573633
10636	34	122.8153078202995	590.0424292845258	353.01247920133113
10637	34	130.5292194523907	575.8177360032693	343.39436044135675
10638	34	131.14761904761906	588.3685714285714	333.252380952381
10639	34	182.44807121661722	597.2433234421364	409.2166172106825
10640	34	192.64212548015365	664.5787451984635	370.943661971831
10642	34	185.43479633722765	634.9958951689296	369.5083675402589
10643	34	184.06746031746033	653.9781746031746	391.3313492063492
10644	34	130.50352388410337	604.9913860610807	333.99843382928736
10645	34	178.4934756820878	655.4317912218268	411.38196915776984
10646	34	104.15702479338843	812.1537190082645	323.8619834710744
10647	34	121.47270615563299	822.7197057684863	326.6291134339915
10649	34	129.9924337957125	806.9054224464061	319.8827238335435
10653	34	126.48035914702581	844.6307519640853	325.638608305275
10654	34	133.37117607070022	863.3038749150238	329.84704282800817
10656	34	139.93145589798087	835.0648246546227	315.9112646121148
10657	34	148.57911908646003	819.5807504078304	324.4306688417618
10658	34	141.14147286821705	844.1363049095607	328.18992248062017
10659	34	145.5993399339934	858.0897689768977	325.86864686468647
10660	34	151.88472964943554	828.6167557932264	312.989898989899
10662	34	155.05578259092766	853.4190845933797	308.0345320800981
10663	34	152.57854878478338	871.0220147939415	320.4605494892568
10664	34	140.78649689073143	843.0411607936038	303.5602605863192
10665	34	136.50385887541344	821.109151047409	327.54244762954795
10666	34	133.2357142857143	826.2460317460317	319.3746031746032
10671	34	268.68939393939394	827.040909090909	515.0484848484848
10672	34	268.0596125186289	825.7883755588674	497.2853949329359
10673	34	279.19764216366156	824.6435506241331	523.4746879334258
10674	34	278.1265060240964	819.8313253012049	508.94949026876736
10676	34	292.0128487518355	806.4783406754773	516.2940528634361
10677	34	302.83677685950414	796.3413682277319	521.2977502295685
10679	34	299.8413021363174	806.5035605289929	539.5233977619532
10680	34	96.60475825019186	461.83231005372215	438.63507290867227
10681	34	104.24251968503937	457.58582677165356	419.04330708661416
10682	34	105.5934693877551	477.1387755102041	410.43673469387755
10683	34	111.3386354123064	439.4445374633738	409.12013394725824
10684	34	111.10968494749125	397.3634772462077	422.1073512252042
10686	34	112.11467324290999	452.3452527743527	398.9030004110152
10687	34	111.35894450911913	470.6918897943345	393.3294528521537
10689	34	108.48057851239669	418.0896694214876	411.55330578512394
10691	34	118.65375203915171	391.71533442088094	412.0399673735726
10694	34	121.4228813559322	416.24152542372883	392.2601694915254
10695	34	138.58344283837056	384.9426193604906	425.12790188348663
10696	34	199.7711213517665	341.4362519201229	329.963133640553
10697	34	203.3259779338014	355.0586760280843	339.29087261785355
10698	34	205.38100320170759	375.6488794023479	355.9647812166489
10700	34	211.57737627651218	365.94736842105266	353.4076983503535
10702	34	223.55708908406524	389.33751568381433	379.80886658301966
10703	34	225.95929592959297	362.6485148514852	346.58030803080305
10708	34	247.4180790960452	364.55241682360327	338.2435655994978
10710	34	234.34291187739464	394.9070881226054	375.98659003831415
10712	34	245.85736079328757	366.1243325705568	351.3760488176964
10714	34	250.00780572419774	406.050303555941	346.3434518647008
10715	34	244.73117679866147	393.2571109871723	382.2827663134412
10717	34	261.5168134507606	370.6032826261009	346.8734987990392
10719	34	232.40857142857143	375.53238095238095	371.4847619047619
10720	34	250.10552763819095	371.9434673366834	364.3492462311558
10721	34	245.12417061611373	377.7042654028436	373.67582938388625
10723	34	259.7452229299363	357.8519108280255	374.9856687898089
10724	34	218.99478390461996	373.8651266766021	366.63338301043217
10725	34	237.91693635382956	366.6990291262136	358.2146709816613
10728	34	250.69669040636782	865.7302052785924	563.381650607457
10730	34	265.8094512195122	845.8135162601626	555.5538617886178
10731	34	260.2564351627003	857.339485186984	566.8547838756677
10732	34	253.2866982350409	850.7718467498923	517.1743435213086
10733	34	275.0561998215879	838.2747546833185	573.2747546833185
10734	34	273.10534351145037	836.8442748091603	557.3786259541985
10735	34	270.4741706161137	835.7056872037915	537.6054502369668
10739	34	292.67118444313496	835.1025338833235	587.9746611667649
10740	34	280.5831960461285	824.0881383855025	543.3764415156508
10741	34	283.90494530888924	841.0981358804498	560.6755507625944
10742	34	297.864991233197	833.2518994739918	601.6469900642899
10743	34	287.2354751827626	816.8695652173913	526.8668718737977
10744	34	300.58603066439525	826.5394662123794	584.259511641113
10746	34	292.390137146192	819.674350744091	552.3311934636708
10747	34	313.5040833568009	817.7814700084483	571.9608560968741
10748	34	311.9329969161761	820.6753574432296	583.9789739276703
10750	34	293.87261538461536	825.8012307692308	570.0307692307692
10753	34	158.23376086057095	819.7318990484072	517.8262308647084
10755	34	151.96855733662144	828.8927250308261	519.2503082614056
10758	34	174.7653359298929	809.0934761441091	503.3592989289192
10759	34	179.4250398724083	816.841706539075	513.3504784688995
10763	34	189.2778730703259	821.2332761578044	512.6569468267581
10765	34	188.18398791540787	785.0691842900302	488.5371601208459
10767	34	200.4773629864972	833.0714853057982	502.20969023034155
10769	34	202.3916423712342	820.9825072886298	506.96015549076776
10771	34	208.5576059850374	834.0538653366583	484.78304239401496
10773	34	164.34247714048212	799.1920199501246	499.1874480465503
10774	34	151.4390804597701	817.8068965517241	496.3971264367816
10776	34	42.017175572519086	596.7061068702291	728.1517175572519
10777	34	45.2877030162413	610.1477184841453	731.4199535962877
10778	34	47.88540972684877	593.3597601598934	706.425383077948
10779	34	52.212183156173346	593.0539656582175	668.4955028618152
10780	34	55.35407407407408	630.4518518518519	684.8474074074074
10783	34	52.77602823401656	622.9106827745351	668.2986290213113
10786	34	58.30902527075812	628.3949458483754	646.3581227436823
10787	34	65.92489270386267	661.3761496014715	694.4745554874311
10788	34	49.91810737033667	615.1222323324234	716.5944798301487
10789	34	62.55123026074183	635.9838413514506	674.9096584649284
10791	34	50.405609492988134	611.3015102481122	695.1402373247033
10796	34	39.40010501443948	842.3730637962719	428.1262798634812
10797	34	42.72304832713755	865.631970260223	432.7574349442379
10799	34	41.40941759603469	859.43073110285	421.3717472118959
10800	34	44.73283160865475	879.8062088428975	426.29162746942615
10801	34	50.52359208523592	833.9025875190259	424.2739726027397
10803	34	55.35757211538461	861.1893028846154	429.8088942307692
10804	34	54.89267166762839	890.3167916907098	427.0398153491056
10805	34	54.35825314581791	847.3634344929682	411.57957068837896
10806	34	57.28167115902965	880.8975741239892	436.9919137466307
10807	34	59.666666666666664	881.8318042813455	417.19571865443424
10809	34	56.88635097493036	916.1676880222841	402.27075208913647
10810	34	55.310667498440424	823.7972551466002	418.16406737367436
10813	34	63.703235403495725	890.9330606173298	407.9635552249907
10814	34	60.85008818342152	848.8906525573192	392.12698412698415
10815	34	61.868951612903224	874.2459677419355	391.8366935483871
10816	34	65.77947295423023	912.3120665742025	400.3509015256588
10817	34	63.27544097693352	823.0094979647218	405.55902306648574
10818	34	67.15894039735099	860.7235099337748	381.74668874172187
10819	34	77.05255839822024	853.8300889877642	407.49388209121247
10822	34	72.66421207658321	889.7371134020618	395.78350515463916
10824	34	73.44302788844621	864.5673306772908	424.0964143426295
10825	34	72.12603878116343	859.696675900277	415.6301939058172
10826	34	56.48556077904634	869.5345869711216	402.2632639355272
10827	34	65.29520295202953	847.7146371463715	419.45141451414514
10830	34	66.755873340143	869.8335035750766	411.19101123595505
10832	34	33.998267898383375	358.2826212471132	664.4133949191686
10834	34	41.78988941548183	398.60505529225907	637.8467614533965
10836	34	44.710266535044425	413.8010858835143	638.5804540967423
10839	34	34.18164967562558	387.7599629286376	686.3188137164041
10843	34	37.06142894806222	392.2182968626417	680.1065119957817
10845	34	34.73136645962733	388.95892151326933	659.5213156408809
10847	34	29.738447932787974	406.96484634092417	673.1744417422065
10848	34	34.65988065988066	437.0747630747631	671.8806598806599
10850	34	18.834484703228537	461.1273086141266	709.3005780346821
10857	34	23.96902426432628	654.4682498709344	889.6788848735157
10858	34	20.518118245390973	712.6319135410045	958.8092816274634
10860	34	12.23442082111437	687.7232404692082	896.7611803519062
10863	34	37.46985446985447	758.2384615384616	935.7864864864865
10880	34	46.80405626431142	443.86686293752047	595.6578344782466
10881	34	59.78632162661737	439.91349353049907	571.509426987061
10882	34	60.25849703772997	418.7421265980667	570.3071406298722
10883	34	57.37137452711223	476.0359394703657	570.7604035308954
10885	34	60.21075740944018	451.9440175631174	624.9440175631174
10886	34	69.29557157569516	467.38757294885	550.9903879162375
10888	34	64.2814938684504	443.4905239687848	607.2452619843924
10891	34	49.48891154728524	429.2541422380831	621.0797858781544
10892	34	61.31405353728489	463.43881453154876	562.8613766730401
10893	34	45.816927322907084	433.2857405703772	604.1354185832566
10894	34	14.762938230383973	879.9282136894825	748.7078464106845
10896	34	49.2023476802683	396.8982671883734	621.6981553940749
10898	34	15.652261306532663	125.30552763819095	113.9929648241206
10904	34	62.0023282887078	332.464881645324	587.9480015521925
10907	34	58.4983164983165	359.0942760942761	631.8139730639731
10908	34	57.729060451565914	330.36270939548433	633.38164603059
10909	34	70.51262626262626	358.37676767676766	545.3191919191919
10910	34	57.77346637102735	344.6171470805617	605.6640798226164
10911	34	64.57162487117829	346.9766403297836	569.4823084850567
10912	34	68.74618096357227	359.70799059929493	558.6192714453584
10915	34	22.113970588235293	281.07996323529414	209.76194852941177
10916	34	22.369302325581394	292.0186046511628	202.5153488372093
10920	34	53.45804195804196	775.4683129370629	906.635270979021
10922	34	42.43852210781345	763.9666868564507	841.523016353725
10923	34	72.95627376425855	764.2509505703422	879.7313054499366
10924	34	37.939542027366656	751.7060876850041	860.6950572465792
10928	34	9.704629629629629	850.5805555555555	372.13703703703703
10929	34	58.0344462109168	315.302066772655	609.1049284578696
10933	34	58.32171520293511	185.35955056179776	637.7700068791562
10934	34	52.43956920622258	174.29417630634225	656.4956122856004
10935	34	66.33162975582056	163.81431005110733	639.3072118114708
10936	34	21.19429347826087	491.52309782608694	382.98097826086956
10938	34	18.44321766561514	643.0441640378549	232.40220820189273
10939	34	19.090694378837977	811.461974492206	615.0746339159188
10940	34	30.57417893544734	810.5526613816535	620.8063420158551
10943	34	26.170859041290935	790.4461319411486	683.4361651637399
10944	34	35.8010101010101	772.0808080808081	636.2757575757576
10945	34	34.442477876106196	189.45324085147095	163.82324802678784
10946	34	35.90733113673806	201.01523887973642	156.44810543657331
10948	34	27.6391712275215	478.86395621579356	97.778342455043
10949	34	27.980353634577604	492.9243614931238	93.10216110019647
10950	34	59.5376213592233	487.6792071197411	564.2552588996764
10953	34	32.01143451143451	460.4677754677755	271.2349272349272
10954	34	65.12143671607754	507.4703534777651	624.060433295325
10955	34	59.39368165249088	770.2195220737141	720.1656541109761
10956	34	44.05211349160394	764.7371163867979	633.2762015055009
10958	34	78.39334155363748	769.11467324291	703.0308261405672
10959	34	69.23673469387755	768.5637755102041	725.4617346938776
10960	34	58.29303201506591	789.0915254237289	743.2576271186441
10963	34	109.06997389033943	63.74360313315927	641.9796344647519
10966	34	119.31085271317829	31.114987080103358	650.1196382428941
10968	34	107.9176745172926	45.80012730744748	649.8924252068746
10969	34	90.3502538071066	38.96776649746193	691.4378172588832
10972	34	92.31212647002121	25.058415268941584	696.0564873722768
10973	34	66.47203694202155	54.5079527963058	688.5315546434068
10975	34	78.09590849098109	43.65992080950286	677.8609766827981
10977	34	60.77473476437207	58.71477917591907	703.2383419689119
10979	34	61.431906614785994	47.96420233463035	709.5945525291829
10980	34	71.57514865696125	40.02645068689768	708.01373795366
10983	34	69.59316239316239	609.748717948718	522.9495726495727
10985	34	70.7689422355589	606.178544636159	510.57314328582146
10986	34	71.29328358208956	594.1037313432836	513.4022388059701
10988	34	73.9253507014028	593.873246492986	497.3246492985972
10989	34	85.25019245573517	595.8698999230177	539.8745188606621
10991	34	52.480608916274015	874.254440014498	690.5041681768756
10994	34	67.594	514.618	618.052
10998	34	88.47715846994535	818.0677595628415	866.5763934426229
10999	34	74.46388499298737	794.4123422159888	853.1791725105189
11000	34	46.58139534883721	831.1341085271317	510.4217054263566
11001	34	48.939490445859875	818.6953290870488	487.5307855626327
11009	34	72.94297563504406	103.60186625194402	681.0855365474339
11010	34	86.05597179374173	101.7851476421331	638.7752313794623
11014	34	36.37887067395264	812.2276867030965	358.2112932604736
11019	34	76.29679802955665	695.4550492610838	506.01477832512313
11021	34	75.24819277108433	699.8168674698795	737.6831325301205
11024	34	71.63995142683667	933.9823922282939	717.5209471766849
11025	34	62.07575757575758	908.2249417249417	713.6643356643357
11027	34	58.61985111662531	126.40049627791564	24.341439205955336
11028	34	59.85288270377733	134.6699801192843	16.928429423459246
11033	34	49.975247524752476	845.0970297029703	668.9930693069307
11034	34	78.88525498891353	55.47616407982262	673.900776053215
11035	34	37.29571303587051	826.9527559055118	443.9763779527559
11036	34	42.00784929356358	816.6923076923077	437.83987441130296
11037	34	48.24838940586972	809.1481746599857	429.8532569792412
11038	34	48.981990094552	889.75236380009	599.5078793336335
11040	34	84.40885506745072	313.18678657903837	533.3476305776547
11041	34	86.2206546275395	325.83182844243794	516.1134311512416
11042	34	89.35737976782752	334.2213930348259	502.9282752902156
11043	34	91.15313981042654	348.13862559241704	486.2348933649289
11045	34	52.37901861252115	705.7842639593908	481.20558375634516
11048	34	93.25600549073438	698.7124227865477	667.682681308625
11049	34	57.26120358514725	488.1638924455826	199.34186939820742
11051	34	43.74379344587885	907.3257199602781	722.4716981132076
11053	34	50.872396819386594	918.4176448315033	648.1431276031806
11054	34	99.20748663101604	50.36149732620321	660.1219251336898
11056	34	107.03635346756153	174.11073825503357	570.0704697986578
11058	34	66.63929618768329	94.0674486803519	460.7243401759531
11059	34	72.11965811965813	94.82051282051282	462.15705128205127
11060	34	87.16280653950953	547.4223433242507	546.1246594005449
11064	34	96.48638378720709	536.3495883470551	509.3571880937302
11065	34	69.65414364640884	706.8077348066298	536.710497237569
11067	34	96.37970943117459	710.1539029795617	632.2432898300912
11068	34	107.48562975486053	680.4218089602705	653.9995773457312
11069	34	101.3546511627907	713.0247858017136	662.0599755201958
11070	34	119.17782340862423	848.4480492813142	850.9950718685832
11075	34	95.62090981644054	800.8023410481511	820.5767491354084
11077	34	102.55358851674642	99.17607655502393	620.2296650717703
11078	34	109.07477759076701	98.27939408511662	607.2524645347439
11080	34	124.13508771929824	60.02175438596491	627.5596491228071
11082	34	75.59381663113007	133.22601279317698	381.1471215351812
11083	34	72.30776092774309	140.27297056199822	115.87867975022301
11086	34	82.71567567567567	654.7308108108108	552.2518918918919
11087	34	60.67903525046382	715.9288806431664	441.2325293753865
11089	34	60.135504201680675	910.3035714285714	681.7489495798319
11093	34	110.51279047061121	796.734036321031	795.841827768014
11094	34	119.81007751937985	806.0988372093024	774.6908914728682
11096	34	99.67718940936864	472.0672097759674	479.69450101832996
11099	34	55.416666666666664	862.2577519379845	602.0329457364342
11100	34	56.33319919517103	873.1480885311871	583.8402414486922
11102	34	102.10077519379846	196.41860465116278	559.3480620155038
11103	34	92.90639625585024	414.5569422776911	517.8393135725429
11104	34	92.74480044969084	555.221472737493	559.2091062394604
11106	34	92.10847658565501	445.44457617071726	496.7136929460581
11108	34	97.67965367965368	725.0618429189858	687.3518862090291
11110	34	115.82196452933151	240.6869031377899	502.77421555252386
11111	34	108.03798670465338	251.67647989870213	511.0259575815131
11114	34	62.4242718446602	970.5368932038836	554.1961165048543
11115	34	150.87301101591189	185.63739290085678	504.6236230110159
11120	34	158.6692150866463	147.26095820591235	535.0744138634047
11121	34	147.55203807159114	159.71260086902544	535.7308090213119
11124	34	152.31455126343306	143.11661341853036	545.0909090909091
11125	34	114.16086806751636	228.9007922838443	513.3034791594902
11126	34	109.80324909747293	204.00902527075812	531.9638989169675
11127	34	119.81519956260252	206.39939857845818	517.0749043193001
11128	34	123.92570817744522	218.15980758952432	501.53126670229824
11132	34	120.11138682106424	200.85497656465398	546.4427901847257
11133	34	120.70432868672047	211.97138664710198	539.3528980190756
11135	34	114.91888111888112	216.47622377622378	547.0251748251749
11136	34	121.53648068669528	210.53648068669528	550.7854077253219
11139	34	120.96170839469808	205.21060382916053	538.9337260677466
11140	34	113.0232923318503	196.9366657942947	562.4773619471342
11142	34	110.68375	182.425	553.234375
11144	34	123.90304280556988	146.54048478597215	561.9045899948427
11146	34	132.74988377498838	206.87354718735472	487.7494188749419
11149	34	132.65981963927857	181.6117234468938	501.0373246492986
11150	34	144.8268551236749	179.34893992932862	493.1766784452297
11151	34	153.12733260153678	171.90834248079034	483.3084522502744
11152	34	112.00825206301576	194.7569392348087	541.3465866466616
11153	34	131.04050073637703	159.49926362297495	539.2032400589102
11154	34	130.43085714285715	173.62742857142857	527.5662857142858
11156	34	128.59696538643908	189.22332859174963	511.2105263157895
11158	34	52.617302052785924	891.1436950146627	409.33284457478004
11162	34	61.00515084621045	855.1111111111111	583.1788079470199
11163	34	99.0	205.19924098671726	599.2258064516129
11166	34	109.34285714285714	808.4285714285714	817.0542857142857
11168	34	106.14684014869889	458.9056691449814	471.25697026022306
11170	34	81.15967523680649	946.6955345060893	573.0811907983762
11171	34	65.16976744186047	976.7627906976744	522.4697674418604
11173	34	103.1465034965035	311.0608391608392	529.9874125874126
11174	34	104.1109942135718	368.14466070489215	485.83798001052077
11175	34	94.9809885931559	726.4199408534009	630.5821715251373
11176	34	102.55148741418765	706.5214122262178	600.3563255966002
11177	34	86.61424250756117	718.9373109705801	618.4943634863898
11181	34	104.31935392462454	756.2337772740153	705.9345423632757
11185	34	120.09324834749764	777.2549575070822	717.9166666666666
11187	34	111.03758654797231	798.4342235410485	704.3966369930762
11188	34	117.94813979706878	776.9425028184893	635.3647125140925
11189	34	97.8774062816616	788.8480243161094	679.2506585612969
11198	34	108.53948832035596	783.0166852057843	667.1902113459399
11202	34	80.06332757628094	752.9677605066206	657.8560736902706
11203	34	109.65613445378152	737.8426890756302	642.2349579831932
11206	34	108.3967576791809	839.9748293515358	875.1706484641638
11208	34	107.68756319514661	340.70744860128076	505.70542635658916
11209	34	219.16750178954902	57.346456692913385	553.1130994989263
11210	34	241.7908011869436	62.0593471810089	538.0192878338279
11211	34	249.52533951639614	64.62570387545544	527.9311030142431
11212	34	241.45159151193633	83.47148541114058	512.4582228116711
11214	34	259.4273318872017	61.6529284164859	539.804338394794
11215	34	226.79602713178295	76.26453488372093	518.2015503875969
11216	34	226.02641277641277	68.33476658476658	525.2334152334153
11217	34	212.21766694843618	88.75063398140321	517.8119188503804
11218	34	159.32409381663112	88.21606254442075	564.2853589196873
11221	34	175.9306892568348	59.82094724682326	575.3219098960338
11223	34	173.44684095860566	74.98104575163399	556.4651416122005
11224	34	192.0839544059623	35.5480052608505	583.3700131521263
11226	34	169.29769392033543	64.73165618448637	559.4423480083857
11227	34	172.92915392456678	61.83741080530071	564.6921508664628
11228	34	190.94948047294875	78.79648871372268	546.3228233608025
11229	34	227.92259083728277	119.03712480252764	476.24486571879936
11230	34	233.58392434988178	87.51536643026004	508.0724980299448
11231	34	230.93928820655967	99.81367759944173	497.3956734124215
11232	34	244.6015246015246	109.51628551628552	482.2162162162162
11234	34	254.67231740306582	92.50946798917944	491.322091974752
11235	34	129.09167249825052	39.6039188243527	637.4926522043387
11238	34	143.92201306185171	42.51709565885517	641.6719170188244
11239	34	129.31682611142375	43.61564434440068	650.0413618458075
11240	34	145.51399176954732	20.959876543209877	652.8333333333334
11241	34	136.6761866452132	43.650844730490746	641.781979082864
11242	34	141.93259746359794	54.05472052606858	607.421559417567
11243	34	134.50505402579296	29.810386894388287	655.2387591495294
11245	34	149.65557986870897	20.163676148796498	630.4455142231948
11246	34	187.22411894273128	129.76046255506608	488.38436123348015
11248	34	192.98377581120943	108.52507374631269	509.70648967551625
11249	34	197.42874323511725	121.22108639005813	481.9867708959711
11251	34	206.58863049095606	106.31111111111112	503.7188630490956
11252	34	213.98196721311476	123.59754098360656	479.9590163934426
11253	34	209.50238980350505	117.18428040361125	488.1651619755709
11254	34	222.0762267746546	106.33635064316341	492.88232491662694
11255	34	220.44126597687156	97.97869750456482	504.31466828971395
11258	34	142.27209595959596	158.4955808080808	521.2474747474747
11259	34	153.90092329545453	155.83558238636363	502.6331676136364
11260	34	161.95934122490993	139.9722079258878	497.7985074626866
11261	34	174.21655701754386	129.71984649122808	502.98026315789474
11263	34	179.12067881835324	116.09365179132621	514.9226901319925
11264	34	267.27241379310345	93.84367816091954	487.6425287356322
11265	34	265.91309012875536	86.318669527897	503.82296137339057
11266	34	278.4591287322565	82.63093489965736	488.37053352912386
11269	34	292.7697408077155	66.89572031344183	488.36648583484026
11270	34	295.5847049886047	51.48417320840719	516.9453026082552
11271	34	282.20095011876487	47.515914489311164	547.8992874109264
11272	34	282.493006993007	73.8013986013986	502.5944055944056
11273	34	281.85737666588733	36.43862520458265	558.2983399579144
11277	34	149.38304924242425	79.29876893939394	583.8821022727273
11278	34	167.2580849714648	24.81277742549144	613.2059289790742
11279	34	160.1240409207161	52.05285592497869	597.7480818414323
11282	34	153.90398365679263	66.35750766087845	588.4759959141982
11283	34	154.4893419833179	77.20991658943466	600.5801668211307
11284	34	155.27315689981097	69.27126654064273	604.2069943289225
11285	34	157.0422641509434	60.060125786163525	610.5640251572327
11286	34	152.3113311331133	71.22057205720571	575.226897689769
11288	34	160.74481458202388	124.75172847265871	527.0584538026399
11289	34	160.9153292750415	112.07415605976757	537.1289429994466
11290	34	174.05673758865248	88.92340425531916	549.6758865248227
11292	34	171.20162192393735	104.33808724832215	528.1289149888144
11294	34	184.64944099378883	100.51652173913044	518.9505590062112
11296	34	189.52589502954467	120.16475495307613	500.5130344108446
11297	34	205.94160583941607	59.75985401459854	556.8109489051095
11299	34	211.52544642857143	70.58794642857143	540.1633928571429
11300	34	203.80765199161425	52.59486373165618	567.288784067086
11301	34	223.0119940029985	87.24512743628186	518.2751124437781
11302	34	198.0453479280688	94.30492572322126	520.2322126661454
11303	34	167.5614719821578	95.32868692500696	535.7610816838584
11304	34	126.7725894481504	109.18111987062866	578.3495047503537
11305	34	130.75910693301998	85.76615746180964	600.4623971797885
11306	34	142.52445447705043	111.94582392776523	562.8449962377728
11307	34	146.6373897707231	98.48606701940035	565.1245149911816
11310	34	142.06759624128523	127.45286450439527	541.9163382843286
11312	34	154.79765807962528	109.7887587822014	550.5728337236534
11314	34	148.0121212121212	140.1888888888889	531.3111111111111
11315	34	158.89291217257318	138.25500770416025	515.7426810477658
11316	34	129.42694342694344	130.86609686609685	558.2735042735043
11329	34	107.69430463576158	854.8251655629139	901.2754966887417
11335	34	152.5096976016684	904.3981230448384	941.681126173097
11336	34	147.85117493472586	892.6699738903394	926.8563968668408
11338	34	118.52596537949401	451.1127385707945	449.20017754105635
11339	34	113.46111869031378	440.8281036834925	471.06412005457025
11340	34	108.5170731707317	743.1560975609756	718.0650406504066
11342	34	110.5411547911548	665.0970515970516	494.65479115479116
11344	34	117.57035848047084	678.9336543606206	514.9598715890851
11345	34	113.03431066749845	650.7922645040549	492.6082345601996
11346	34	99.882800608828	224.86453576864537	287.31963470319636
11347	34	94.94002306805075	475.72087658592847	28.90542099192618
11348	34	102.16814159292035	136.1628318584071	342.5646017699115
11349	34	99.38105567606652	624.8626174981923	372.2227042660882
11350	34	105.32627865961199	609.3544973544973	359.3915343915344
11353	34	139.15265486725664	49.15154867256637	619.8783185840708
11354	34	97.10810810810811	415.15135135135137	236.46666666666667
11360	34	107.65237366003063	770.5390505359877	587.7059724349158
11361	34	85.90926892950391	833.3185378590078	577.4484334203655
11365	34	106.9036850921273	773.4355108877722	442.9715242881072
11367	34	110.71805006587616	94.00790513833992	438.8682476943346
11369	34	118.13035551504102	621.947128532361	470.37374658158615
11370	34	111.74629418472064	795.3380843785633	608.112314709236
11374	34	89.8801036941024	805.898898250162	384.97796500324046
11378	34	87.41814278046162	858.2227589908749	582.2732152442297
11380	34	111.80360721442885	334.1012024048096	310.7054108216433
11383	34	82.896331738437	928.802764486975	547.0499734183944
11384	34	87.9327170005136	991.507447354905	509.49871597329224
11385	34	113.41205458680818	736.4613343442002	452.9658832448825
11388	34	87.787617260788	864.2566604127579	343.56810506566603
11389	34	92.16909914443885	907.8394564670357	652.0679416205335
11390	34	99.64221364221365	940.3043758043758	583.7020592020592
11392	34	108.8752355823596	959.7617791179797	563.353562005277
11395	34	127.66903914590748	234.3232502965599	513.4697508896797
11396	34	132.39228295819936	232.62647374062166	504.8745980707395
11398	34	139.053494391717	229.4559965487489	503.0483175150992
11399	34	153.5537984496124	233.42418604651164	482.2812403100775
11402	34	145.3041848844472	230.56589631480324	493.6008744534666
11403	34	123.4696132596685	614.0128913443831	407.1233885819521
11407	34	135.9419525065963	366.2810026385224	432.44656992084435
11410	34	99.80185938407902	886.0110400929692	418.514235909355
11411	34	101.26129827444535	933.6507806080526	537.6910435497124
11412	34	112.04180887372014	836.5955631399318	337.598976109215
11414	34	106.37328767123287	844.1318493150685	350.67979452054794
11417	34	113.16229116945108	795.0262529832936	558.3150357995227
11419	34	161.14215985356924	810.9286150091519	724.784014643075
11420	34	140.12242090784045	812.4635488308115	683.8170563961486
11421	34	147.63955119214586	799.3136979897148	715.4034595605423
11426	34	144.35623678646934	801.9429175475688	635.0961945031712
11430	34	186.4378903539209	818.7890353920889	669.0145732130464
11431	34	161.55910300266058	805.2873432155075	659.795515013303
11435	34	131.28623188405797	806.8471014492753	630.0507246376811
11438	34	111.13932584269664	839.8386516853933	630.9469662921348
11441	34	114.16976024748647	970.399845320959	537.1314771848414
11442	34	111.23076923076923	975.5240384615385	553.0913461538462
11444	34	114.02601809954751	956.6193438914028	604.4451357466063
11448	34	139.9540166204986	340.02493074792244	437.0764542936288
11449	34	129.4861407249467	599.5266524520256	470.0181236673774
11451	34	144.5964770196396	575.7220085037457	456.688398461227
11453	34	146.17715984610004	603.952605806226	460.1294158796782
11457	34	149.34166812379786	888.0104913446406	894.0531561461794
11458	34	127.93655589123867	212.89425981873111	336.3323262839879
11461	34	122.73554502369669	781.285308056872	463.7127962085308
11463	34	121.36733287388009	897.0151619572708	532.8118538938663
11465	34	122.21686746987952	515.5870755750274	171.30339539978095
11468	34	134.6393196598299	940.6423211605803	614.5987993996998
11470	34	147.20398009950247	257.17910447761193	479.67164179104475
11471	34	148.3240183940573	301.7881146091263	443.63742483197734
11472	34	143.310440651052	291.93727669710205	469.45930924970224
11473	34	154.48037790697674	284.3332122093023	442.1994912790698
11474	34	131.7474173553719	660.2742768595041	364.75361570247935
11475	34	135.60471204188482	644.0986038394416	358.1719022687609
11477	34	141.11755952380952	642.983630952381	345.40848214285717
11478	34	144.79118329466357	629.9659706109823	355.11755607115236
11479	34	147.79406068431246	652.6061975468044	364.11749515816655
11480	34	155.00283822138127	633.8117313150426	344.77767265846734
11481	34	162.39269102990033	640.8146179401994	329.37009966777407
11482	34	156.20257966616086	649.4013657056146	355.34294385432474
11483	34	153.96706192358366	644.8129117259552	374.366930171278
11484	34	149.5886722376973	638.786443825441	363.73909006499537
11485	34	163.50506756756758	648.8040540540541	347.8868243243243
11486	34	134.6485549132948	142.5456647398844	450.78034682080926
11491	34	107.41205802357207	856.318676337262	599.3980054397099
11500	34	120.94849315068493	944.0350684931507	549.8882191780822
11501	34	141.50737797956867	565.5879682179342	444.56715853197124
11505	34	129.93435812214375	621.4624013294557	233.85002077274615
11507	34	128.16368834882059	612.301644031451	251.19442458899215
11508	34	127.80384226491405	679.1941354903944	321.2765419615773
11512	34	128.94408675025414	803.456116570654	482.18332768553034
11516	34	111.99792817679558	969.1664364640884	465.09185082872926
11517	34	153.28314457028648	338.37641572285145	422.4363757495003
11520	34	118.43258971871968	918.5771096023278	546.9806013579049
11523	34	159.8244793880153	199.9668508287293	451.6748831279218
11524	34	147.69718309859155	625.2605633802817	339.5651408450704
11525	34	146.285506190823	613.203932993445	338.8514202476329
11526	34	131.04570637119113	729.0678670360111	312.2437673130194
11537	34	132.5745704467354	986.615120274914	546.3216494845361
11540	34	131.31730769230768	655.2824519230769	405.2998798076923
11544	34	122.1303317535545	822.1267772511849	614.7375592417062
11547	34	149.61609306834706	895.0038778477945	508.74018419777025
11550	34	120.73007896625987	947.1758793969849	581.302943287868
11552	34	124.53365774533658	956.7015409570154	566.426601784266
11554	34	165.04006908462867	259.0369602763385	447.03454231433506
11556	34	175.87685950413223	255.83388429752065	435.23223140495867
11557	34	184.92365456821025	263.139549436796	433.10888610763453
11558	34	147.86647254575706	593.3810316139767	336.4463394342762
11560	34	140.41280653950955	780.0183923705722	431.2200272479564
11561	34	146.63317274604267	759.6441844459738	431.84308327598075
11562	34	151.20941091954023	773.4547413793103	421.9148706896552
11571	34	157.74393358876117	815.4211366538952	673.272030651341
11572	34	155.22278481012657	803.153164556962	701.7
11574	34	184.29388256993545	820.6391023670458	691.0424223793422
11577	34	153.881230116649	435.9289501590668	324.37327677624603
11579	34	179.35635748519877	207.07978573442347	474.9360022554271
11580	34	190.57610520425294	196.3265249020705	476.4331281477336
11584	34	169.2959479015919	205.3712011577424	473.5745296671491
11588	34	229.80668841761826	193.32544861337684	452.0619902120718
11591	34	250.4754953076121	221.6934306569343	438.12200208550576
11595	34	241.97826086956522	192.22332015810278	453.2509881422925
11596	34	153.69192339716903	545.6378018318069	429.6644462947544
11599	34	140.60966810966812	818.6168831168832	606.2012987012987
11603	34	138.7204591492235	903.5010128291694	465.01620526671167
11604	34	131.75	908.9243902439024	466.90731707317076
11605	34	160.22745098039215	412.23267973856207	378.7169934640523
11609	34	164.85735080058225	602.2566715186803	336.70305676855895
11610	34	172.62704309063892	616.2117384843982	348.7221396731055
11611	34	181.26319444444445	606.6222222222223	360.02430555555554
11613	34	175.2913907284768	613.3888363292336	327.480605487228
11616	34	164.35993740219092	694.1259780907668	481.80516431924883
11617	34	145.27954545454546	818.1840909090909	358.6340909090909
11618	34	136.20485175202157	799.2951482479784	365.3955525606469
11620	34	163.98733333333334	864.255	616.592
11621	34	154.33837579617835	868.7205414012739	632.3176751592357
11627	34	137.9503042596349	990.4087221095334	500.79107505070994
11628	34	148.7017766497462	980.5812182741116	493.74365482233503
11629	34	144.2016129032258	987.672379032258	501.90423387096774
11632	34	139.97758620689655	872.196551724138	517.2103448275863
11635	34	166.30232558139534	523.6332737030411	412.8568872987478
11636	34	148.9769351055512	769.8647380766224	451.0656763096169
11637	34	163.15652818991097	765.2870919881306	447.7351632047478
11640	34	163.08931777378814	770.3285457809695	422.56149012567323
11641	34	167.25070334479526	750.0090653329165	443.24007502344483
11645	34	179.4899072558647	231.68085106382978	447.4288052373159
11646	34	167.64726242920077	448.3423536815607	289.371932032725
11647	34	159.6051227321238	456.40875133404484	305.2710779082177
11648	34	176.37414965986395	428.7916666666667	290.453231292517
11651	34	163.05190311418684	575.7529411764706	429.1743944636678
11652	34	135.57359813084113	799.838785046729	513.643691588785
11653	34	161.31138613861387	573.3064356435643	410.5
11654	34	164.38023630504833	628.9226638023631	352.42427497314713
11655	34	167.294287780188	632.6370209689081	364.32393347794647
11660	34	168.74124203821657	410.0899681528662	362.8996815286624
11661	34	180.89170579029735	420.18779342723	389.8704225352113
11662	34	164.40486725663717	476.25331858407077	288.8008849557522
11669	34	163.06262230919765	842.9236790606653	479.3502935420744
11670	34	164.55222602739727	840.4888698630137	472.5316780821918
11675	34	167.50806451612902	623.2246543778801	331.463133640553
11676	34	158.9498432601881	698.782131661442	272.41849529780563
11678	34	143.8169991326973	797.6088464874241	504.47701647875107
11679	34	143.26785714285714	889.6535714285715	403.2964285714286
11680	34	140.64757358790771	856.0318217979316	388.1535401750199
11682	34	165.67132867132867	856.6988011988012	507.8861138861139
11683	34	176.81115292507698	829.8552856654122	516.3585357509409
11687	34	188.01922480620155	845.7035658914729	736.9305426356589
11688	34	190.48014440433212	846.5487364620939	708.4259927797834
11689	34	185.225405921681	838.5869149952244	794.9961795606495
11690	34	212.68070574843483	853.3619806488332	695.5179282868526
11691	34	166.26634768740033	504.57575757575756	365.6810207336523
11694	34	183.65138592750532	88.93336886993603	567.3827292110874
11695	34	178.94523076923076	370.21415384615386	315.14523076923075
11697	34	161.36535918907006	806.4750991626267	443.24460114587924
11699	34	183.6008474576271	452.4830508474576	344.49745762711865
11704	34	194.3023829087921	448.9531635168447	323.7748562037798
11710	34	158.67708333333334	815.171875	334.6388888888889
11712	34	141.8368544600939	810.7699530516431	311.6267605633803
11713	34	176.5760197775031	93.40543881334982	145.20024721878863
11714	34	176.1417624521073	306.06385696040866	352.74010217113664
11715	34	186.50058343057177	310.5565927654609	335.0194476857254
11716	34	195.4900314795383	292.06715634837354	337.27649527806926
11717	34	200.60246913580247	316.0320987654321	312.72592592592594
11718	34	207.13835770528684	283.33352080989874	328.35151856017995
11720	34	211.16891495601172	266.83929618768326	338.81466275659824
11721	34	213.5673624288425	303.58254269449714	306.1698292220114
11722	34	196.7335815842925	297.88422477995937	323.45125253893025
11724	34	178.7994200096665	544.8139197680039	371.5553407443209
11726	34	175.07227332457293	783.6905387647831	427.56176084099866
11730	34	174.30720145852325	549.3846855059253	415.8760255241568
11736	34	181.48102564102564	777.3230769230769	479.76871794871795
11743	34	199.9591346153846	885.2139423076923	839.2079326923077
11746	34	185.41900452488687	388.53574660633484	339.40904977375567
11747	34	191.97209653092006	380.64102564102564	333.80165912518856
11748	34	195.02361005331304	356.2977913175933	332.3214013709063
11749	34	200.11319340329834	354.79985007496254	319.47301349325335
11750	34	201.0476545048399	378.0089352196575	343.9307520476545
11752	34	203.5275	391.70916666666665	331.0758333333333
11753	34	216.65178571428572	373.98214285714283	338.0464285714286
11754	34	227.93127147766322	407.16838487972507	337.74570446735396
11757	34	211.002828854314	385.23267326732673	341.4052333804809
11758	34	180.46167557932264	558.2825311942959	288.2005347593583
11759	34	171.53263157894736	730.7866666666666	425.12
11761	34	169.95102840352595	738.4355207313092	434.4681684622919
11762	34	188.94618834080717	754.8609865470852	404.44955156950675
11763	34	195.98069498069498	736.3899613899614	406.7850707850708
11766	34	184.07142857142858	537.2263339070568	326.37177280550776
11770	34	178.12835820895523	838.4044776119403	650.8298507462687
11772	34	156.2067286409916	873.028773793714	446.6923417441346
11774	34	156.52631578947367	825.391447368421	566.4925986842105
11776	34	195.91012084592145	345.0868580060423	362.4101208459214
11782	34	187.2970123022847	152.67838312829525	282.12653778558877
11783	34	172.74791318864774	980.7136894824708	555.1377295492488
11784	34	177.97347174163784	970.485966935794	536.4609765474818
11785	34	185.8905109489051	958.8631386861314	520.5456204379562
11786	34	189.49176062445792	954.5021682567216	531.4128360797919
11787	34	185.81612586037366	897.2291052114061	521.2399213372664
11791	34	200.28919449901767	841.1410609037329	661.071905697446
11794	34	193.06646102075155	176.26920919798093	495.34941110487944
11795	34	201.99512195121952	187.59024390243903	467.195818815331
11800	34	170.70963541666666	723.3033854166666	453.7408854166667
11801	34	177.62134502923976	713.6900584795321	446.3764619883041
11804	34	178.9792663476874	940.0940988835725	558.3173843700159
11808	34	188.94260204081633	752.0854591836735	458.6849489795918
11810	34	186.8475952529669	846.6477201748907	431.6420986883198
11811	34	180.15302144249512	869.807992202729	556.4269005847954
11815	34	179.99401197604791	897.7389221556887	549.2029940119761
11818	34	201.0079575596817	316.8315649867374	420.57824933687004
11819	34	190.50493096646943	745.3234714003945	420.0315581854043
11820	34	190.15951219512195	881.1956097560976	559.1839024390243
11821	34	202.30718475073314	347.1458944281525	418.28812316715545
11826	34	194.45302013422818	615.5878076062639	346.4177852348993
11828	34	183.5701030927835	695.7979381443299	435.37113402061857
11830	34	179.4936170212766	683.9446808510638	341.8553191489362
11832	34	178.46626204926812	936.0553373795074	626.8978936094252
11834	34	188.14426727410782	925.6089597570235	507.1032649962035
11837	34	195.21767955801104	377.2209944751381	159.3767955801105
11839	34	199.94	723.254	409.56
11840	34	203.5328798185941	715.1995464852607	403.4920634920635
11843	34	199.78667664670658	529.9094311377246	387.20284431137725
11845	34	202.389400921659	756.1370967741935	441.4953917050691
11848	34	209.59649122807016	303.19473684210527	397.04912280701757
11849	34	209.9511677282378	362.6666666666667	329.72717622080677
11851	34	204.38988764044944	784.5837078651685	431.45112359550563
11853	34	224.17234190410008	129.4774148714385	467.4690757470466
11854	34	245.75835073068893	151.84864300626305	430.1315240083507
11855	34	238.44248466257667	137.875	456.0782208588957
11856	34	235.16415456289394	120.80844066867635	464.14360098657164
11857	34	245.2906213817059	131.39830181397144	443.38981088382866
11858	34	207.24290780141843	135.79609929078015	468.7003546099291
11861	34	177.2389221556886	671.5646706586826	303.35239520958083
11862	34	206.86006600660065	589.3392739273927	332.9894389438944
11865	34	224.6222426470588	67.87316176470588	537.3290441176471
11866	34	192.94643610291016	673.341206242092	420.2640236187263
11867	34	193.9165545087483	676.3337819650068	432.2323912068192
11873	34	224.20650210716437	138.22757375075255	498.3907284768212
11874	34	242.2954822954823	131.87667887667888	501.6788766788767
11875	34	237.4816258351893	144.18207126948775	495.27115812917594
11876	34	241.50192413413964	212.35404068169325	443.2275975810885
11877	34	233.85754985754986	253.89933523266856	418.15859449192783
11879	34	244.46748681898066	230.44288224956063	427.7627416520211
11880	34	242.81333333333333	245.1159420289855	434.13159420289855
11882	34	226.43360840210053	235.23780945236308	433.4051012753188
11883	34	234.94580777096115	227.43762781186095	441.42535787321066
11885	34	213.50201612903226	731.5826612903226	401.08266129032256
11886	34	221.83790523690774	158.78054862842893	481.0498753117207
11887	34	209.13145846958795	535.4375408763898	231.02943100065403
11888	34	226.29846820362062	453.0357419155191	399.13136314405074
11890	34	235.95993836671803	356.0161787365177	303.68721109399075
11894	34	232.66666666666666	306.2005772005772	387.6868686868687
11900	34	239.0930817610063	308.75974842767295	399.01132075471696
11901	34	235.8041237113402	303.79234167893964	374.6678939617084
11905	34	222.68338983050847	372.7186440677966	252.94033898305085
11907	34	227.86900958466452	704.3929712460064	375.2779552715655
11909	34	231.30178571428573	711.2330357142857	394.91339285714287
11914	34	240.17301414581067	725.0658324265506	379.98748639825897
11915	34	243.81511111111112	721.1235555555555	397.8177777777778
11922	34	229.00808080808082	924.9575757575758	897.6393939393939
11924	34	246.46496945010182	911.4105906313646	868.6969450101833
11926	34	234.72110215053763	124.63575268817205	510.9744623655914
11929	34	229.82333607230896	307.15119145439604	366.1364009860312
11933	34	216.0705882352941	486.7450980392157	232.31503267973855
11935	34	225.42395982783358	386.8880918220947	287.1377331420373
11938	34	272.2150337837838	950.6476351351351	931.8978040540541
11943	34	230.4935064935065	264.3982683982684	409.4978354978355
11945	34	228.7498051441933	297.9080280592362	288.93374902572094
11949	34	230.1416091954023	375.7687356321839	325.0928735632184
11953	34	231.08592777085929	392.4748858447489	344.3208800332088
11957	34	224.66077348066298	590.1580110497238	391.22651933701655
11964	34	263.3952	230.1744	422.9488
11966	34	261.7959313413859	226.60457724094087	395.58359821996186
11967	34	231.37640449438203	411.5070224719101	234.6000702247191
11969	34	234.60712714474263	398.7382314122305	234.80818301803782
11970	34	249.23791946308725	389.2453020134228	224.99060402684563
11971	34	262.3470066518847	381.3758314855876	219.970066518847
11974	34	219.92604501607718	558.6414790996785	400.0209003215434
11975	34	232.61981424148607	569.5368421052632	389.7814241486068
11977	34	243.80944490472245	721.6570008285004	356.6478873239437
11978	34	238.7379421221865	161.71704180064307	477.0627009646302
11981	34	197.96958410924893	887.421477343265	401.57852265673495
11982	34	210.2829724409449	879.7135826771654	405.4906496062992
11983	34	243.70535714285714	180.66823308270676	388.04558270676694
11984	34	224.35306781485468	618.5479009687837	217.8826695371367
11986	34	207.84966216216216	820.6731418918919	343.37077702702703
11987	34	227.16936671575846	806.4432989690722	531.759941089838
11991	34	236.50315599639313	675.2037871956718	377.8539224526601
11993	34	233.67989864864865	587.3129222972973	412.10472972972974
11995	34	215.455938697318	805.6053639846743	552.3333333333334
11996	34	211.59263959390864	813.3375634517766	573.5291878172588
11997	34	242.20145190562613	217.1978221415608	143.68602540834846
11998	34	247.68363136176066	218.3872077028886	339.02338376891333
12000	34	246.3022113022113	323.7027027027027	412.2997542997543
12002	34	237.3775487340354	577.2054671745462	196.42505041451938
12003	34	245.93342981186686	195.34442836468887	362.32489146164977
12004	34	246.80349563046192	540.2087390761548	327.69588014981275
12005	34	250.39227260531257	535.5782130399786	358.17467131741347
12007	34	258.7101763907734	529.8784260515604	329.6249660786974
12008	34	263.6824789594491	522.7934200459066	340.76052027543994
12009	34	252.75752644426362	238.3311635475997	319.6899918633035
12012	34	250.2801788375559	706.2667660208643	407.2235469448584
12013	34	258.92974392646096	704.4097176625082	394.2074852265266
12018	34	252.23739837398375	128.68260162601626	107.86341463414634
12021	34	246.3064295485636	383.03146374829004	239.2311901504788
12022	34	245.22723004694836	659.4816901408451	372.8469483568075
12025	34	252.7734375	265.173828125	284.2024739583333
12026	34	253.35268009559576	716.3813588255377	383.0966200068283
12028	34	256.8298611111111	131.0023148148148	440.65393518518516
12029	34	264.4679190046353	108.65406196633324	452.1107587216394
12030	34	262.0403176542456	105.77642028100183	469.5076359193647
12032	34	274.80047505938245	108.05542359461599	445.60728424386383
12038	34	265.65966386554624	68.57310924369747	570.3327731092437
12039	34	247.05551211884284	172.79046129788898	395.54026583268177
12040	34	275.5676470588235	223.75196078431372	433.22843137254904
12041	34	275.2676812891674	234.9946284691137	434.22829006266784
12044	34	241.1206896551724	540.962201591512	384.0344827586207
12046	34	220.8819188191882	866.5269372693726	409.6369003690037
12047	34	229.47408666100256	873.8997451146984	482.64231096006796
12048	34	237.78314310798947	866.7550482879719	482.2633889376646
12053	34	251.91794001131862	555.5540464063384	346.7130730050934
12057	34	258.6385542168675	395.3614457831325	330.4578313253012
12059	34	252.73769338959212	497.070323488045	396.7651195499297
12060	34	259.34238488783944	689.2561983471074	340.8181818181818
12063	34	252.70551670551671	594.4739704739704	349.973581973582
12066	34	261.9975168499468	300.3770840723661	256.72401560837176
12067	34	262.31863230921704	289.3344895936571	260.1342913776016
12068	34	273.995115995116	295.3772893772894	253.74725274725276
12069	34	282.5066995768688	298.61459802538786	235.46650211565586
12070	34	293.961986681465	304.67147613762484	221.66564927857937
12075	34	255.51735537190083	162.43223140495869	398.003305785124
12076	34	269.7671068427371	175.51500600240095	351.358943577431
12077	34	255.00086281276964	779.7200172562553	535.3050043140638
12079	34	262.4726463104326	834.7363231552163	621.3527353689567
12081	34	234.66489832007073	804.946065428824	352.209549071618
12082	34	242.36293436293437	780.4311454311454	520.2316602316603
12085	34	264.0211097708082	329.25422195416166	238.55850422195417
12086	34	244.5422469823584	534.1299907149489	235.99907149489323
12087	34	249.3902867173786	498.1664716208309	242.41983616149795
12089	34	259.6322350845948	631.7871772039181	338.15048975957257
12090	34	264.3315733896515	282.0179514255544	74.50897571277719
12091	34	247.5138036809816	534.3374233128834	266.3680981595092
12095	34	261.87609329446065	459.6093294460641	396.3950437317784
12096	34	260.133431085044	489.6774193548387	379.25953079178885
12098	34	258.2978276103714	72.24456902592853	525.4548002803083
12100	34	271.51115023474176	83.96244131455398	558.8016431924883
12110	34	253.2124883504194	842.0330848089469	620.7124883504193
12112	34	292.2442512619181	930.1884464385867	898.39133482894
12115	34	281.7564935064935	62.896103896103895	586.1217532467532
12116	34	278.65343347639487	209.69420600858368	352.4699570815451
12120	34	263.4396887159533	519.6867704280156	231.0466926070039
12121	34	248.50347705146035	750.278164116829	473.57162726008346
12127	34	274.5622448979592	42.21632653061224	604.8255102040816
12128	34	294.046996322027	33.89783408255006	624.2272170004087
12130	34	288.92046783625733	41.1812865497076	615.4169590643274
12131	34	265.6	843.3935483870968	657.3354838709678
12133	34	302.639009556907	136.38053866203302	520.5864465682016
12141	34	294.5356142456983	101.6298519407763	553.7402961184474
12144	34	301.97471983320304	115.24211623664321	534.0299713317696
12148	34	277.3621523579202	96.89480048367594	462.729746070133
12151	34	285.5259172976121	90.75684333139196	447.3750728013978
12156	34	279.3168044077135	694.5261707988981	386.969696969697
12157	34	274.2835225529303	865.7238416692237	736.3255599877263
12158	34	288.9989832231825	863.4138281647179	751.6883579054397
12159	34	299.57948243992604	856.3142329020333	741.8484288354898
12162	34	314.86090479405806	850.9446320054018	767.751181634031
12164	34	273.09014084507044	388.00281690140844	215.1267605633803
12165	34	275.29922226770367	385.7351616864511	341.38518215309045
12166	34	274.525433871933	391.61520047875524	352.06822262118493
12169	34	277.29494655004856	166.2784256559767	484.95772594752185
12176	34	281.87781350482317	459.17041800643085	403.21864951768487
12177	34	266.9159544159544	469.5569800569801	379.3988603988604
12179	34	284.06280991735537	488.996694214876	242.5785123966942
12185	34	270.83723875870805	315.30905636478786	373.5889803673211
12186	34	275.59411309062745	678.274206041828	439.9744384198296
12188	34	289.1442307692308	371.1462550607287	413.17864372469637
12190	34	290.9677689409795	404.48681456676434	383.7986605274173
12192	34	295.89121338912133	212.66228332337118	381.33831440526
12195	34	286.5328813559322	302.9403389830508	297.75186440677965
12196	34	302.3608418720576	958.8864580448629	945.4685682636389
12199	34	274.53942428035043	453.59198998748434	383.39048811013765
12200	34	298.3281075027995	414.7379619260918	414.1786114221725
12201	34	279.0369318181818	629.0880681818181	438.25710227272725
12203	34	304.49789915966386	157.95903361344537	422.5220588235294
12205	34	300.13582417582415	144.8676923076923	428.2004395604396
12208	34	301.2619414483821	147.94106317411402	441.64907550077044
12210	34	293.2875226039783	121.79023508137432	408.45569620253167
12212	34	280.19993117687545	434.8011011699931	381.4129387474191
12213	34	283.52272727272725	747.1922604422605	250.44164619164619
12216	34	307.9915552427868	341.47736335913675	427.10250996950504
12217	34	298.25248661055855	374.0990818668707	391.34276970160676
12220	34	296.01711840228245	336.9215406562054	308.22539229671895
12222	34	305.5650759219089	313.4637744034707	326.1620390455532
12227	34	296.0462573591253	696.4995794785534	48.260723296888145
12228	34	300.9964237818507	355.316048278945	422.64327223960663
12229	34	281.6673789173789	749.2029914529915	379.49643874643874
12233	34	302.9283714419039	873.7071861875875	799.2020531964536
12238	34	305.5731865284974	215.79663212435233	266.43523316062175
12240	34	307.6533273381295	320.90017985611513	434.34982014388487
12241	34	321.19071588366893	957.1208053691275	951.6090604026846
12245	34	313.1578073089701	336.01162790697674	142.1312292358804
12246	34	289.81744271988174	730.7228381374723	375.19955654101994
12249	34	320.7771236333053	183.87952060555088	262.60618166526496
12251	34	320.5135435992579	145.77810760667904	294.7925788497217
12252	34	318.46522309711287	917.8175853018373	878.4534120734908
12254	34	314.4317817014446	786.4189406099518	625.1059390048154
12255	34	306.7190611664296	803.3954480796586	616.4971550497867
12256	34	321.0541205412054	12.670356703567036	480.1709717097171
12257	34	308.32027424094025	347.7930133855697	396.769833496572
12258	34	321.61591050341826	535.208203853325	383.5898073337477
12261	34	312.90567164179106	154.7044776119403	445.0758208955224
12263	34	310.6374683544304	472.51037974683544	255.31696202531646
12264	34	299.57759726378794	466.8490808037623	256.69901667379224
12265	34	317.1456747404844	183.40103806228373	277.3262975778547
12266	34	320.9913258983891	291.6243287897563	458.5539033457249
12271	34	318.6303091228952	319.7436541844685	404.5941191254084
12272	34	321.84447246742326	332.5531736023539	442.15804960067254
12273	34	321.9019091507571	891.9960500329164	841.805793285056
12274	34	303.8070836473248	694.4822908816881	363.4476262245667
12275	34	322.9927937915743	5.812638580931264	497.74223946784923
12276	34	322.7705232837254	22.938550168026886	519.3984637542006
12284	34	321.59419464997154	139.4405236198065	426.7916903813318
12290	34	78.63387210119465	845.7294448348559	788.7217146872804
12292	34	261.8967551622419	838.5442477876106	505.22566371681415
12293	34	238.16706067769897	545.9235618597321	221.97635933806146
12294	34	232.57640750670242	544.0455764075067	240.39008042895443
12296	34	196.36039484286866	834.8422643029814	515.5964947622884
12297	34	271.1756690997567	423.74209245742094	227.15912408759124
12302	34	283.3824427480916	698.5282442748091	467.9522900763359
12304	34	307.41614906832297	89.5734989648033	444.9648033126294
12311	34	132.33254156769596	437.3895486935867	359.30839271575616
12312	34	81.17107942973523	971.5020366598778	418.67107942973524
12313	34	75.32931380993396	967.6020671834625	399.1986792994545
12316	34	91.14231856738925	919.995287464656	615.9830348727616
12317	34	83.8174936921783	925.004205214466	605.3927670311186
12319	34	103.67918763479511	977.7498202731848	751.3855140186915
12320	34	91.83186147186147	962.4516017316017	779.0775757575758
12324	34	322.3220802919708	459.639598540146	365.8293795620438
12326	34	150.15905743740797	838.2739322533137	391.20544918998525
12328	34	232.9260961810467	873.6559405940594	644.9798444130128
12329	34	55.70878661087866	767.6309623430963	621.9774058577406
12330	34	112.07916287534123	625.7579617834394	374.3621474067334
12331	34	287.14963297571995	484.67927724449464	259.6612083568605
12332	34	175.91106639839035	902.7698189134809	650.3722334004024
12335	34	299.09184993531693	536.6313065976714	353.8460543337645
12336	34	152.50521920668058	787.7223382045929	332.89039665970773
12337	34	312.1052989130435	628.6080163043479	431.5373641304348
12338	34	317.75479566305256	606.4904086738949	412.1943286071726
12339	34	92.8189345845984	821.3519182997516	448.96632624896495
12340	34	128.09931506849315	889.2000978473582	411.8982387475538
12342	34	103.8028028028028	842.6556556556557	407.27827827827826
12343	34	316.7221945137157	97.36658354114714	446.142144638404
12344	34	220.20052596975674	889.7646285338593	508.55555555555554
12347	34	63.94501278772378	840.477621483376	779.9398976982097
12349	34	121.16272600834492	188.03477051460362	553.0834492350486
12350	34	112.78708375378406	783.2613521695257	571.7618567103935
12351	34	111.7188301693176	793.4869163673678	572.9892252437147
12353	34	153.68865435356201	758.6873350923482	322.6688654353562
12355	34	241.7467213114754	40.93229508196721	561.2909836065573
12356	34	260.61413562559693	48.67287488061127	550.4751671442216
12357	34	323.3132938187976	10.379339542760373	675.8077900084674
12358	34	322.2566502463054	4.55615763546798	697.1334975369458
12368	34	321.2287745713091	511.9866164784609	417.52530322040985
12369	34	319.3545669025952	521.0862824401753	427.2093023255814
12371	34	8.565389174239431	158.18056104306598	720.1205057289609
12373	34	28.939494865389953	291.50957535387175	671.7507632528449
12374	34	26.0189898989899	351.22383838383837	680.4557575757576
12382	34	54.55555555555556	734.6749206349207	636.8584126984127
12384	34	102.79086932750137	700.0062875888464	623.7843083652269
12386	34	273.14814814814815	789.3564814814815	430.337962962963
12388	34	318.46901579586876	730.3733726783545	435.0394028814442
12392	34	241.91755206119848	443.1525711857204	271.04759881002974
12394	34	79.04214798626288	381.24882922260383	484.529503590384
12396	34	81.10011041589989	795.0806036069193	477.1935958778064
12397	34	103.21758241758242	793.3648351648352	458.0725274725275
12401	34	310.2568047337278	622.3893491124261	411.6437869822485
12405	34	60.80743618201998	788.6600998890123	759.184794672586
12406	34	71.46932907348243	796.5549520766773	766.9738019169329
12412	34	227.93724194880264	432.19900908340213	340.6729975227085
12415	34	188.09047993705744	667.7781274586939	314.1494885916601
12416	34	157.6358543417367	697.2879551820728	360.752380952381
12417	34	98.83134130146082	816.5338645418327	528.2948207171315
12419	34	94.24025385312784	943.713508612874	540.1577515865821
12420	34	172.5886752136752	423.75961538461536	361.68055555555554
12421	34	187.65370595382745	419.49088699878496	398.6634264884569
12423	34	323.1751509922347	292.44521138912853	302.4314063848145
12431	34	52.17880085653105	977.5717344753747	565.2676659528908
12433	34	41.86	980.6207692307693	557.2976923076923
12434	34	143.4079207920792	531.5524752475247	299.4138613861386
12437	34	125.97256857855362	731.3728179551122	438.9775561097257
12438	34	215.80304806565064	221.5052754982415	367.79835873388043
12439	34	58.048925468678554	759.7978966620942	600.6822130772748
12447	34	168.50734463276837	535.0203389830508	343.2621468926554
12448	34	45.91895888790299	996.6802721088435	641.2153209109731
12450	34	162.7045177045177	605.2234432234433	291.3455433455433
12458	34	187.92122958693565	394.5893371757925	296.0965417867435
12459	34	26.69053876478318	457.2434296977661	696.6547306176084
12460	34	42.88568432092291	474.68904037755635	663.814892501311
12461	34	17.03850983675178	468.27835914608625	750.5064880703223
12462	34	111.96838735494198	962.0956382553021	755.1540616246499
12464	34	67.05329949238579	688.3959390862944	458.1040609137056
12467	34	303.1811594202899	277.7364607170099	404.03356216628526
12469	34	151.45084269662922	805.5266853932584	609.9634831460675
12473	34	75.50389153904092	958.4305799648506	763.6407230730605
12477	34	104.36169749727965	837.8439608269858	762.1181719260065
12480	34	63.198950131233595	686.2737532808399	687.4149606299212
12481	34	63.113748458692974	672.5311344019728	682.8717632552405
12484	34	61.320318725099604	616.1282868525897	657.9107569721116
12485	34	62.83660897623937	592.7371663244353	634.1138163684365
12486	34	58.3126423690205	602.2676537585421	632.8006833712984
12487	34	215.48420029168693	903.1147301895965	837.2309188138065
12488	34	230.66548547129696	646.1176470588235	372.69241672572645
12490	34	287.63157894736844	616.6396074933095	392.37020517395183
12492	34	148.55924566088117	239.5210280373832	434.3254339118825
12494	34	107.66526845637584	882.386744966443	531.1090604026846
12496	34	322.70283734026424	20.57504873294347	661.6216157678145
12498	34	322.5558139534884	41.50403100775194	641.424496124031
12499	34	71.1044267877412	808.6634506242906	500.95516458569807
12500	34	83.1174438687392	773.2979274611399	502.9715025906736
12501	34	149.4558093346574	1003.7606752730884	593.4329692154915
12502	34	148.7811993517018	1006.1971907077256	581.988114532685
12505	34	141.0014598540146	571.2591240875912	413.4985401459854
12507	34	76.53085800301054	709.4839438033116	665.1600602107376
12510	34	281.4121621621622	490.02027027027026	224.91554054054055
12512	34	251.788	397.716	277.826
12515	34	308.49704918032785	698.7425136612022	489.73158469945355
12516	34	145.03981017664117	751.98787239652	346.46216715001316
12517	34	184.31004901960785	871.4901960784314	378.3627450980392
12519	34	72.63298969072164	673.0556701030928	543.9051546391753
12520	34	275.3043137254902	166.88509803921568	417.58
12522	34	182.29389671361503	899.2507042253521	508.5981220657277
12527	34	87.76245733788396	713.9447098976109	569.1303754266212
12529	34	304.3638488507986	281.55005843396964	272.03350214257887
12530	34	298.89083232810617	766.8811821471653	470.8100120627262
12531	34	64.21692307692308	942.4553846153846	531.6907692307692
12539	34	153.70250896057348	789.4384707287933	313.76702508960574
12547	34	92.88790233074361	796.5826859045505	358.2253052164262
12549	34	164.52055800293687	949.2819383259912	464.79295154185024
12551	34	111.63683527885863	879.8093385214008	382.29312581063556
12553	34	26.189690721649484	804.7044673539519	719.2810996563574
12555	34	94.26903023983316	753.7763295099062	582.8816475495307
12557	34	98.94339622641509	744.355795148248	470.0876010781671
12559	34	238.73708920187792	756.5915492957746	493.1068075117371
12560	34	267.921618204804	705.8356510745891	456.95575221238937
12561	34	237.4506242905789	336.33144154370035	299.13847900113507
12565	34	285.57851239669424	562.4205693296602	340.524334251607
12566	34	92.9042288557214	874.9009121061359	482.83913764510777
12569	34	159.0280303030303	827.0598484848484	417.8575757575758
12572	34	210.05982053838486	449.6520438683948	259.03988035892326
12573	34	234.5960960960961	687.5067567567568	271.93393393393393
12574	34	227.33267522211253	694.3869693978282	269.4343534057256
12576	34	317.1226234083377	74.24524681667539	393.72841444270017
12582	34	286.8663677130045	605.0690582959642	344.3255605381166
12585	34	74.46817625458996	974.3708690330477	643.8268053855569
12586	34	258.30843840931135	625.8457807953444	250.96217264791466
12587	34	233.3650485436893	595.0	237.3398058252427
12588	34	240.95252679938744	597.7488514548239	227.15773353751914
12589	34	261.6066204772902	618.9668976135489	261.56889915319476
12590	34	259.50195465207196	615.3651290070368	249.77716966379984
12591	34	249.23356807511738	641.4448356807512	269.84859154929575
12592	34	261.2543883337834	640.6513637591142	253.11531190926277
12597	34	290.0948813982522	637.6404494382023	362.3333333333333
12604	34	103.40594744121715	707.3167358229599	470.67634854771785
12606	34	247.64921030756443	285.2676641729011	317.6600166251039
12609	34	53.250424448217316	876.9049235993209	609.8438030560271
12610	34	72.46934739617666	907.7560975609756	625.4601186552406
12612	34	115.57942973523421	906.6588594704684	597.6364562118126
12614	34	139.47035881435258	920.983099323973	621.3796151846074
12615	34	123.19686491470723	897.7519594283079	626.1719686491471
12616	34	124.70563549160671	900.9664268585132	613.8225419664269
12621	34	165.005055611729	834.2947421638019	334.603134479272
12623	34	279.95446428571427	459.7660714285714	292.88214285714287
12625	34	119.02263540824576	695.7089733225546	446.7025060630558
12626	34	126.59873188405797	693.973731884058	443.6603260869565
12633	34	178.7781217750258	661.5644994840042	383.30546955624357
12634	34	180.244	655.78	404.96
12636	34	167.77450980392157	917.6127450980392	520.9350490196078
12639	34	287.38029197080294	278.59416058394163	331.54817518248177
12640	34	311.1428	294.2456	299.648
12641	34	95.98305954825462	888.52977412731	620.252566735113
12644	34	28.548213721150805	499.12646221941196	712.5716092317421
12649	34	106.01229350749135	111.60968113714944	613.9608144448713
12655	34	109.78143133462282	808.2828820116055	806.7461315280465
12656	34	45.97037037037037	914.8772486772486	607.4433862433863
12657	34	71.04043715846994	919.4120218579235	703.2699453551912
12658	34	61.73047473200612	923.7565084226646	704.2618683001531
12660	34	68.11702127659575	759.0597381342062	677.7536824877251
12661	34	74.42075736325386	736.0364656381487	233.73071528751754
12664	34	130.52681764004768	873.5671036948748	896.107032181168
12665	34	140.66109353818345	791.1748757342973	751.6868504292815
12666	34	153.78605898123325	806.1941018766756	745.1731903485255
12669	34	107.72429906542057	995.7009345794393	506.49532710280374
12670	34	117.56147144240077	995.5188770571152	497.8083252662149
12671	34	107.20662313432835	841.0382462686567	604.2024253731344
12674	34	127.28295819935691	992.3879957127546	500.00607359771345
12678	34	156.47196261682242	84.73831775700934	183.10163551401868
12679	34	157.88615888615888	704.0966420966421	406.52416052416055
12680	34	169.56089309878215	52.17726657645467	588.4391069012179
12687	34	245.8450704225352	295.74084507042255	380.3323943661972
12689	34	210.69308600337268	806.9494097807757	520.8254637436762
12690	34	266.07464324917675	361.9807903402854	384.67782656421514
12691	34	273.38859315589355	357.08060836501903	370.77262357414446
12692	34	274.5593779453346	357.82280867106505	383.5409990574929
12694	34	279.5134926754048	930.7062451811873	907.9892058596762
12695	34	263.49848331648127	236.52679474216382	443.7846309403438
12700	34	288.7851153039832	266.7368972746331	251.47379454926624
12705	34	321.6128205128205	633.675641025641	483.0615384615385
12709	34	317.22249690976514	635.3918417799753	260.3708281829419
12711	34	4.971538040503558	126.55090311986864	748.2271483305966
12712	34	315.8462689758392	152.1992730382724	473.8272396835578
12713	34	308.20171673819743	497.5898221949724	352.7516860821582
12714	34	52.875166711122965	595.5481461723126	692.1592424646573
12715	34	241.21533923303835	853.3441494591937	449.7905604719764
12718	34	92.31918735891648	560.6889390519187	539.4069977426636
12722	34	191.36	888.2844444444445	519.0097777777778
12723	34	186.58839779005524	889.2716390423573	509.33425414364643
12724	34	77.74913494809688	769.1193771626298	594.9757785467128
12725	34	321.53118630248673	51.593558907460256	441.9518956379943
12726	34	317.8220338983051	57.0645371577575	447.7125162972621
12727	34	314.45433658816773	65.91097070649052	445.02871912693854
12729	34	114.50873362445415	982.8417030567686	420.01091703056767
12730	34	70.0340488527017	798.2324204293117	596.2057735011103
12733	34	68.54682779456193	902.8821752265861	400.0443101711984
12734	34	181.14530892448514	723.7883295194508	260.9096109839817
12735	34	177.20059582919563	725.8560079443893	267.26911618669317
12736	34	190.0556161395856	749.1908396946565	274.164667393675
12742	34	81.7117031398668	767.3472882968601	440.18744053282586
12743	34	99.2	771.782911392405	453.076582278481
12744	34	40.8944099378882	848.936194240542	439.7769621682665
12745	34	233.43843843843842	505.3903903903904	275.6096096096096
12748	34	224.35204855842184	457.4855842185129	274.78603945371776
12749	34	235.12616822429908	452.2180685358255	282.54828660436135
12750	34	208.00527240773286	668.359402460457	319.3541300527241
12751	34	229.8940052128584	740.2154648132059	294.3110338835795
12752	34	131.30414746543778	553.9274193548387	438.1036866359447
12753	34	130.01899441340782	553.7938547486034	451.0050279329609
12754	34	44.49826989619377	911.2667505504876	417.94243472790185
12756	34	72.51753048780488	956.8932926829268	572.8376524390244
12757	34	303.90527256479	811.6711349419124	557.0281501340482
12760	34	98.50490196078431	883.3151260504202	571.4810924369748
12761	34	312.38273615635177	272.11726384364823	293.11889250814335
12765	34	137.64496124031007	923.1767441860466	608.9612403100775
12766	34	110.25538461538461	1002.9461538461538	626.503076923077
12767	34	134.82037239868566	971.1911281489595	662.8439211391019
12768	34	139.14922480620154	972.1027131782946	650.0697674418604
12770	34	123.08139243676433	399.7488104182319	461.9363886801903
12772	34	265.7199865861838	809.0989268947015	571.2370892018779
12776	34	103.72314049586777	963.1553719008265	450.399173553719
12778	34	141.02636534839925	557.9863465160075	409.0668549905838
12783	34	78.38049560351719	1021.7833733013589	676.4188649080735
12785	34	276.0776754890679	589.6795166858458	354.2036823935558
12786	34	275.9431330472103	566.9978540772532	377.82510729613733
12787	34	195.0245993291092	625.3816623183004	273.8054416697726
12788	34	311.2898148148148	400.7898148148148	220.26203703703703
12791	34	81.50940438871473	937.5909090909091	634.9514106583072
12795	34	320.6219512195122	651.2922312556459	454.21093044263773
12796	34	99.08342303552206	694.4364908503768	559.0855758880517
12797	34	140.5402960526316	704.2014802631579	428.06332236842104
12799	34	147.18864097363084	879.0943204868154	354.63590263691685
12801	34	300.7270462633452	286.5181494661922	374.1658362989324
12804	34	131.76157981803144	705.4495450785773	309.96029776674936
12805	34	161.84986225895318	742.034435261708	292.43526170798896
12808	34	130.05239877509356	612.2283089486219	431.138482477033
12813	34	147.7491149398159	633.9605853198018	426.1090394146802
12815	34	55.224293785310735	777.5112994350283	644.6892655367232
12816	34	66.86905829596412	755.3775784753363	654.1695067264574
12821	34	8.109610308958237	198.9670858562335	725.6884024219842
12825	34	314.89284514612024	728.7356399059456	516.7924084648976
12829	34	297.5211842776927	195.89152628892293	494.1743236345074
12830	34	78.92491773855818	885.82590487586	530.3652408016751
12831	34	90.09718387631143	900.9309773605743	556.4119271120927
12832	34	96.74872773536896	1009.5986005089059	599.8594147582697
12833	34	119.49091532396298	1000.9698320191978	615.1004456633527
12834	34	37.90547263681592	899.8358208955224	619.8268656716418
12835	34	321.68531468531467	177.42867132867133	347.0958041958042
12836	34	193.86651411136538	929.4858886346301	460.89626239511824
12839	34	202.002567394095	601.7252888318357	358.69833119383827
12841	34	113.51601671309193	807.2694986072423	344.466573816156
12843	34	137.92873051224944	900.3864142538976	363.6893095768374
12844	34	60.396929824561404	899.1644736842105	394.8168859649123
12848	34	68.82429784454605	920.2005225342913	425.18811234487265
12850	34	202.40808823529412	419.47610294117646	368.0747549019608
12851	34	210.18456140350878	417.00631578947366	373.19087719298244
12855	34	108.71696149843912	917.7762747138397	592.1997918834547
12856	34	125.58523119392684	890.0869565217391	595.144237405107
12858	34	123.99108910891088	915.5435643564357	763.7524752475248
12859	34	46.379760609357994	748.6006528835691	599.1479869423287
12860	34	77.69766115231033	740.0978322875071	623.9309754706218
12861	34	87.44685039370079	734.9606299212599	619.5108267716536
12863	34	35.525390625	848.4309895833334	534.4348958333334
12865	34	40.54545454545455	861.6888111888112	516.4772727272727
12869	34	11.882195448460509	269.06961178045515	725.2128514056225
12870	34	15.369063772048847	277.31976481230214	723.3238353686115
12871	34	21.120445162448394	319.88063184347516	682.0994435469395
12872	34	32.38719068413391	312.0203784570597	659.1280931586608
12873	34	95.04936974789916	178.85434173669466	591.6306022408963
12875	34	53.192	815.5853333333333	549.0053333333333
12876	34	51.3106960950764	836.9456706281834	545.0950764006791
12879	34	93.44909431605247	809.788881948782	969.6964397251718
12883	34	121.45314685314685	726.0419580419581	475.92587412587415
12886	34	84.35866834170854	953.6834170854271	480.46293969849245
12887	34	103.62598218962808	1004.8926139339968	585.0460974332111
12889	34	194.28885272579333	208.00895036615134	469.37510170870627
12892	34	205.2315747080145	858.5404752315748	603.8936770036247
12896	34	228.8729641693811	379.26221498371336	392.757328990228
12898	34	246.76439790575915	760.5445026178011	348.1867364746946
12902	34	274.6019011406844	965.23536121673	965.5790874524715
12907	34	297.9866463181992	875.2663105684853	839.3292636398321
12910	34	312.17891373801916	826.3120340788072	634.8281860134895
12911	34	316.9847350230415	897.9942396313364	890.911866359447
12913	34	80.09976247030879	1025.2185273159146	652.6152019002375
12914	34	79.23738062755798	1015.6800818553888	647.5702592087313
12915	34	240.7268922852984	854.2105167394469	425.3127729257642
12917	34	72.40650969529086	762.2873961218836	577.8303324099722
12918	34	51.70955414012739	748.1507430997876	584.4577494692145
12921	34	60.43108808290155	819.0860103626943	529.3036269430052
12922	34	238.12714776632302	546.2886597938144	200.62084765177548
12925	34	105.20648259303721	891.0276110444178	505.81452581032414
12928	34	90.45486476993327	672.7706357569372	588.505971197752
12929	34	84.00553012967201	601.2879481311976	598.5636918382913
12932	34	66.32122507122507	627.5598290598291	548.0576923076923
12933	34	141.4369602763385	615.2348877374784	299.9896373056995
12935	34	23.991130820399114	633.3525498891353	787.3281596452329
12937	34	181.37602339181288	614.7321637426901	409.20233918128656
12939	34	125.39082568807339	566.88623853211	325.64220183486236
12941	34	227.44614079728584	480.2315521628499	333.4308736217133
12942	34	55.27614879649891	943.4175054704596	541.3356673960612
12945	34	118.42051282051283	642.526923076923	406.19102564102565
12946	34	81.90582334912231	670.091111730287	398.39063806074114
12952	34	240.17006324666198	658.5586788475052	424.06324666198174
12954	34	271.4798985874683	539.4183266932271	396.89750090546903
12956	34	308.7665402444164	782.6982722292457	504.2507374631268
12957	34	203.17935258092737	660.9763779527559	238.57655293088365
12961	34	50.18870192307692	938.2439903846154	492.2331730769231
12962	34	31.53222766679231	929.7255936675461	623.8816434225405
12966	34	208.67659574468084	44.43829787234043	569.3340425531915
12968	34	186.31703204047218	695.35413153457	410.97470489038784
12969	34	101.84102060843965	814.3101079489696	443.4543670264966
12970	34	108.55915065722952	807.5091001011123	439.3169868554095
12973	34	52.57292954264524	660.6613102595797	758.3516687268233
12974	34	61.58320726172466	685.6637670196671	738.3020045385779
12975	34	265.17554644808746	906.3954918032787	866.4549180327868
12976	34	275.97008547008545	536.3730158730159	230.33394383394383
12978	34	288.07413509060956	540.2174629324547	217.1985172981878
12980	34	76.50278440731901	883.6507557677008	429.5743834526651
12981	34	97.2179104477612	895.573880597015	409.4365671641791
12982	34	254.84885353299018	506.35938231165187	265.55357978474495
12983	34	230.63734862970045	847.5245379222434	395.1344805608668
12987	34	204.66290322580645	490.2435483870968	237.05161290322582
12994	34	112.91458607095926	896.9737187910644	444.89618922470436
12995	34	71.60371959942775	774.8969957081545	614.1144492131616
13000	34	78.05709342560553	734.0467128027682	592.2485582468281
13001	34	78.36358754027927	743.4833512352309	601.5392051557465
13005	34	77.1062039957939	738.6098843322818	427.3932702418507
13006	34	207.0058737151248	893.0381791483113	425.51468428781203
13007	34	95.2192513368984	1024.6994652406418	625.5454545454545
13009	34	129.05258302583024	680.5442804428044	338.4612546125461
13010	34	309.1165279429251	330.6741973840666	288.7074910820452
13012	34	322.5489078822412	332.83475783475785	267.34757834757835
13013	34	217.01814882032667	667.7937084089534	230.72837265577738
13015	34	97.76436781609195	658.5154264972776	561.8895946763461
13016	34	229.943864229765	730.9503916449086	325.8733681462141
13019	34	104.1367041198502	929.6654182272159	613.3202247191011
13021	34	69.83757444504602	905.6643205197618	551.8023822414726
13027	34	187.91954022988506	621.8226600985222	305.5993431855501
13028	34	202.59023178807948	592.489238410596	296.9619205298013
13029	34	49.95202558635395	865.8710021321962	533.7324093816632
13030	34	71.29616724738676	860.1811846689895	521.591637630662
13031	34	228.22584856396867	833.5097911227155	378.21475195822455
13037	34	100.07597765363128	937.945251396648	744.0050279329608
13039	34	144.1812375249501	983.6235528942116	554.8291417165668
13041	34	262.0112226816302	425.9291199054932	349.94034258712344
13046	34	30.639118457300274	971.7933884297521	753.2442607897153
13047	34	81.82358771060456	308.43161546085236	545.7517343904856
13048	34	79.96693818878774	773.4853857211308	781.235745088644
13050	34	141.42334322453016	11.324431256181999	647.8437190900099
13055	34	136.62092391304347	385.0883152173913	168.01902173913044
13057	34	155.12025316455697	949.3850766155896	565.7848101265823
13059	34	188.97472446730345	806.4464364437913	768.2401175606171
13062	34	186.34527972027973	589.8898601398602	334.93706293706293
13064	34	221.70548459804658	825.8737791134486	582.6964688204357
13066	34	222.72132701421802	327.6350710900474	45.12037914691943
13069	34	322.74173735010237	74.4518865165253	579.4644632933606
13070	34	323.1265229615745	94.79256482349265	567.243361449547
13071	34	293.43778319972114	898.4719414430115	845.4363889857093
13072	34	299.2680280791321	885.1327377153797	827.3605615826419
13073	34	317.293728711681	221.2264075335604	242.08234822680825
13074	34	318.192208536236	236.31624176453738	242.2815812088227
13078	34	289.44946996466433	207.94063604240282	443.2826855123675
13085	34	321.74369406021157	139.00854353132627	463.87510170870627
13088	34	141.55577956989248	685.2127016129032	418.11391129032256
13089	34	68.17300884955752	793.7800884955752	734.166371681416
13090	34	81.97888774459321	792.5720906282183	735.4129763130793
13092	34	119.54728682170543	562.9558139534884	479.2736434108527
13098	34	311.325625	597.365625	301.643125
13101	34	131.94513201320132	142.1068481848185	552.0127887788778
13102	34	85.38438177874187	685.9193058568329	626.0177874186551
13106	34	155.96431022649278	574.582704186685	340.8030199039122
13107	34	109.55996548748921	920.7998274374461	699.8295944779983
13108	34	115.51555555555555	922.9066666666666	641.0266666666666
13109	34	186.01357904946653	781.7759456838021	304.4384093113482
13112	34	215.79845758354756	791.2092544987147	488.6478149100257
13113	34	204.58455882352942	790.5130718954248	485.2128267973856
13118	34	206.38301716350497	640.9864498644987	297.25745257452576
13121	34	30.829005059021924	322.19156829679594	669.5456998313659
13122	34	27.079041916167665	393.0746506986028	673.9904191616766
13128	34	40.805936501972575	732.4589517189555	864.3879391320684
13129	34	258.724333522405	595.5720363017583	235.24957458876915
13133	34	52.69845428346869	870.4398742467906	795.7487555671994
13134	34	243.98850066342325	336.4984520123839	310.8814683768244
13136	34	76.001982160555	695.7224975222992	724.2626362735382
13138	34	165.84427374301677	958.6808659217877	548.7353351955308
13141	34	228.14711359404097	720.3550589695841	448.6852886405959
13142	34	265.8712186689715	753.3586862575627	480.19965427830596
13143	34	30.45432977461447	944.7769869513642	687.8801897983393
13144	34	47.40033039647577	627.4482378854625	743.510462555066
13145	34	172.57903494176372	918.6439267886856	610.900166389351
13146	34	183.45147679324896	889.6008438818566	649.4122362869198
13148	34	99.15869378401604	166.20137496419363	580.9597536522487
13149	34	285.42217700915563	117.26958290946084	438.9237029501526
13150	34	195.78271983640082	533.2372188139059	269.10122699386505
13151	34	18.02226345083488	868.7402597402597	539.9359925788498
13152	34	103.67003650659927	861.0283628194328	358.12805391743893
13153	34	92.24748966331956	853.955109273479	369.79621972829295
13157	34	126.05233644859813	673.6579439252337	423.6691588785047
13158	34	320.67913427190587	815.5494851859635	699.0073544862366
13160	34	218.43515850144092	893.3249279538904	582.5932997118156
13161	34	249.970715835141	534.380694143167	252.31019522776572
13163	34	294.444568868981	37.07558790593505	549.0061590145576
13166	34	119.16782246879335	725.0621821544152	593.2253814147018
13169	34	65.081541218638	905.2060931899641	544.2688172043011
13170	34	70.87761572606215	984.7209892200381	649.3240329740013
13174	34	86.62465753424658	904.5260273972602	679.917808219178
13176	34	153.9934671021932	651.9626691553897	326.443303779748
13178	34	310.25714285714287	516.658064516129	385.55299539170505
13179	34	169.18552036199094	715.5946994182289	299.8131868131868
13180	34	169.12607802874743	865.2320328542095	489.7852156057495
13184	34	87.56643887623386	745.1890660592255	594.331814730448
13185	34	35.21333333333333	777.6098039215686	498.89529411764704
13188	34	213.7022357723577	724.4715447154472	271.9146341463415
13191	34	94.12602739726027	704.8465753424657	545.668493150685
13196	34	153.43939393939394	868.7705627705627	557.0281385281386
13198	34	102.3520979020979	972.9737762237762	671.3405594405594
13200	34	130.50180446194227	881.2437664041995	763.7882217847769
13201	34	21.694480946123523	492.46419185282525	720.9740473061761
13202	34	18.933003844041735	562.8281164195497	770.063975837452
13203	34	14.262690805821796	593.3812566560171	828.8739794107206
13204	34	40.44665792922674	782.4010484927916	993.4107470511141
13208	34	90.8275688381464	778.063969106783	897.2154130288784
13209	34	109.5558041958042	729.1412587412588	656.7253146853146
13211	34	112.09162062615101	832.1887661141805	481.7651933701657
13212	34	115.00269541778975	821.0979335130279	492.3953279424978
13214	34	174.92324382967183	903.6471385950638	907.9883374016816
13218	34	215.44476190476192	417.1547619047619	292.79238095238094
13219	34	224.71217292377702	420.08304891922637	316.12571103526733
13225	34	241.57758620689654	283.97721674876846	419.73152709359607
13227	34	209.5537757437071	660.9702517162472	265.58352402745993
13228	34	253.56162790697675	288.50348837209305	270.88488372093025
13229	34	271.0142671854734	317.3463035019455	247.98832684824902
13231	34	298.50793005286704	129.8243188287922	592.1317608784059
13234	34	319.55595537963296	36.46527527887729	706.4249730118747
13235	34	36.823196605374825	110.14427157001414	698.4193776520509
13236	34	87.04772524531668	66.21944692239072	661.6944692239073
13237	34	106.62677595628415	43.48196721311476	682.3754098360656
13243	34	280.6529968454259	340.92087276551	328.93296529968455
13245	34	19.122736418511067	617.6478873239437	810.3948692152918
13246	34	24.171126527915426	614.4331020812685	800.0809382226627
13249	34	313.4845869297164	455.7953144266338	236.80456226880395
13250	34	167.12447499045436	912.9083619702176	661.4291714394807
13252	34	307.853683148335	746.1735620585267	461.08072653884966
13253	34	267.46065057712485	263.47429171038823	401.17838405036724
13254	34	279.19514106583074	263.7844827586207	420.90909090909093
13255	34	282.1201629327902	274.7727087576375	416.1885947046843
13256	34	278.8808864265928	258.5318559556787	398.97506925207756
13258	34	278.40934065934067	607.2765567765567	393.56043956043953
13259	34	286.8139534883721	603.1608527131783	391.26162790697674
13262	34	123.11666666666666	959.5178861788618	735.9914634146342
13264	34	180.50663050030138	820.9011452682339	351.1603375527426
13266	34	91.91282339707537	745.2930258717661	560.7030371203599
13267	34	141.0353200883002	976.0338484179543	518.1640912435614
13270	34	71.89214092140921	982.4330623306233	616.6260162601626
13271	34	46.237	918.511	727.362
13273	34	21.45612648221344	383.47430830039525	691.5462450592886
13274	34	25.727636181909045	376.1099450274863	686.0624687656172
13275	34	121.36093943139679	622.5393489905233	438.91759373712404
13277	34	16.8860450944546	625.5581962218159	825.5070079219988
13279	34	65.07994842037395	853.458413926499	564.0754352030948
13280	34	60.79506641366224	860.162239089184	573.3320683111955
13284	34	249.4469696969697	251.4810606060606	408.9583333333333
13286	34	202.57085561497325	556.9993315508021	392.19251336898395
13289	34	202.97655105031754	645.019540791402	216.1783097215437
13290	34	83.8284789644013	549.5145631067961	464.3546925566343
13291	34	25.975538160469668	532.5182648401826	730.2765818656229
13292	34	34.87787610619469	836.0938053097345	579.5097345132743
13293	34	134.83031012287887	866.0081919251024	652.4242246928028
13295	34	162.53171953255426	991.949916527546	549.9557595993322
13297	34	89.16564417177914	921.5419222903886	600.4069529652352
13298	34	116.62849533954727	777.8695073235685	356.58588548601864
13299	34	102.20254777070063	798.543949044586	364.0815286624204
13303	34	306.76150121065376	87.47457627118644	463.9636803874092
13307	34	310.77151965993625	684.510095642933	371.7550478214665
13309	34	102.52302318196253	898.9056843442363	656.2556367100667
13312	34	227.4513776337115	420.57212317666125	374.89222042139386
13313	34	222.9469671859463	208.18196884322174	364.532316871064
13314	34	219.67403999292162	230.4823924969032	351.06512121748364
13316	34	274.7345390898483	621.9935822637107	400.6306884480747
13318	34	305.5318532818533	208.4565637065637	411.867277992278
13322	34	273.72257383966246	559.9810126582279	229.14556962025316
13324	34	124.16353591160221	626.8209944751381	486.13591160220994
13326	34	222.25125069483047	805.4241245136187	368.50305725403
13330	34	247.80989010989012	517.165934065934	278.05164835164834
13332	34	321.1874735505713	47.017774016081255	571.2041895895048
13333	34	22.53830298866369	513.5307454482995	732.7042253521126
13337	34	68.09175531914893	716.1994680851063	842.9893617021277
13338	34	52.3637339055794	1007.4545779685265	733.2378397711016
13340	34	145.93135111499782	797.0083078268474	727.8390905115872
13342	34	183.3215958369471	218.4362532523851	465.5954900260191
13344	34	172.10844306738963	479.6165762974438	408.05654531371033
13350	34	238.3966169154229	859.5160199004976	769.943880597015
13351	34	225.49796349373963	849.5024890632071	775.5816865288882
13353	34	318.1743181818182	669.4806818181818	363.16795454545456
13355	34	316.0390977443609	359.9624060150376	252.16691729323307
13360	34	315.81282495667244	510.93414211438477	248.15077989601386
13363	34	243.79542566709023	745.0631088521812	418.53028377806015
13366	34	280.8939393939394	96.81351981351982	552.3403263403263
13368	34	107.73015873015873	292.71693121693124	486.29062736205594
13369	34	161.66385435168738	821.8525754884547	298.99200710479573
13370	34	99.98337825696316	977.3854447439353	456.2857142857143
13372	34	123.33547833547834	951.054912054912	712.9635349635349
13373	34	114.09799554565701	262.78173719376395	474.554565701559
13374	34	121.56933270231897	297.47278750591573	453.3464268812115
13375	34	86.5601462522852	844.9034734917733	593.8160877513711
13380	34	323.3584558823529	42.48774509803921	423.43995098039215
13381	34	52.293539325842694	1019.818820224719	599.8349719101124
13385	34	23.88017071569271	801.1464215364413	649.0196979645436
13387	34	54.2139951179821	783.4711147274206	511.4593165174939
13388	34	222.13502935420743	265.50013978194016	316.6997483925077
13390	34	208.45079714128642	445.81253435953823	310.3490929081913
13391	34	215.69567791592658	456.0615748963884	302.409117821196
13393	34	309.6980963712076	148.3051754907793	501.3703152885187
13394	34	324.1636904761905	83.25	427.7142857142857
13395	34	72.02085561497326	879.4331550802139	416.2192513368984
13396	34	63.7548942834769	877.4761158966327	426.0422866092404
13397	34	81.74665178571429	851.3359375	392.6171875
13398	34	95.33039647577093	957.8237885462555	514.3876651982379
13399	34	43.04153750774954	1017.6004339739616	568.8738375697458
13400	34	142.2902557014513	757.2035245335176	317.35832757429165
13401	34	145.09060626249166	750.981345769487	310.4090606262492
13402	34	109.07777777777778	227.5175925925926	526.7115740740741
13403	34	65.0875816993464	380.02875816993463	522.3111111111111
13404	34	262.6909090909091	511.3371900826446	293.7107438016529
13405	34	272.1647150663544	504.324355971897	290.5101483216237
13407	34	228.67757166947723	839.0981450252951	543.1703204047218
13409	34	211.21021611001964	745.1218074656189	425.09626719056973
13410	34	91.27176781002639	676.3245382585752	620.0032981530343
13412	34	263.40851334180434	881.7811308767472	791.6137229987294
13413	34	72.0671568627451	895.2350490196078	369.4343137254902
13414	34	180.88040042149632	583.0168598524763	276.57744994731297
13415	34	153.14841722885313	606.8578100674624	306.62532433834974
13416	34	13.294099474822366	129.84708063021316	718.4587581093605
13417	34	254.31512605042016	801.2848739495798	387.17899159663864
13418	34	279.1206293706294	673.8243006993007	385.71765734265733
13419	34	270.45553145336225	687.6409978308026	372.64316702819957
13422	34	48.66216216216216	890.2195945945946	671.7950450450451
13423	34	100.17660208643815	733.4124441132637	520.4478390461996
13426	34	210.62391681109185	721.0876949740035	442.865164644714
13430	34	131.10247349823322	706.8551236749116	441.2897526501767
13431	34	95.33031988873435	730.721835883171	442.96870653685676
13434	34	28.642329545454544	761.8545454545455	949.2394886363636
13438	34	228.57379310344828	767.0868965517242	433.22758620689655
13439	34	242.37135720233138	764.9875104079933	418.1273938384679
13441	34	17.03898635477583	875.8589993502275	551.6179337231969
13445	34	35.90030211480362	850.4612286002014	560.2235649546827
13447	34	6.446227929373997	856.9662921348314	598.7560192616372
13448	34	55.80613668061367	879.3110181311018	566.531380753138
13450	34	70.15601503759399	665.7052631578947	425.95
13451	34	293.4734350341925	243.44555497106785	414.46501841136245
13452	34	207.59634888438134	25.54320486815416	584.7462474645031
13453	34	119.72673777123943	306.11474806914305	436.7131298271423
13456	34	300.10389238694904	848.1472524327419	643.8817973669147
13457	34	216.46226415094338	753.8278301886793	340.186320754717
13458	34	228.12747875354108	741.7186024551463	343.9140698772427
13459	34	229.5362198168193	742.4454621149042	335.53871773522064
13462	34	257.255600814664	726.8167006109979	327.0936863543788
13463	34	170.51207729468598	795.4283413848631	420.49597423510465
13464	34	171.16708229426433	669.6371571072319	339.3778054862843
13466	34	78.62676962676963	804.7786357786358	548.7696267696268
13467	34	86.61382681564245	790.7828212290502	559.1906424581006
13468	34	82.71580989330747	792.7652764306498	570.6905916585839
13480	34	62.72005988023952	582.7238023952095	551.7208083832336
13481	34	313.105366235801	871.0556208382295	806.1739130434783
13482	34	273.13858921161824	159.33526970954358	369.86058091286304
13483	34	109.84835720303286	914.229149115417	546.1836562763269
13485	34	145.63101800808525	621.5523704520397	421.002572583609
13487	34	81.74074074074075	909.032967032967	774.5864875864876
13489	34	241.8943634213638	873.8778084351596	696.7836026803311
13494	34	24.101793504604945	833.4255937954435	469.5128453708192
13495	34	21.20063076176613	858.1831635128578	468.9701601164483
13498	34	144.40923399790137	585.6295907660021	370.5299055613851
13499	34	126.19713993871298	937.2992849846783	462.7997957099081
13502	34	174.71931818181818	500.76363636363635	268.79545454545456
13503	34	232.6139561057963	465.94259988745074	305.50028137310073
13506	34	300.53765182186237	393.47125506072877	300.3004048582996
13509	34	104.62471569370736	894.4685367702805	343.69749810462474
13512	34	135.45537340619308	1008.5100182149363	638.3479052823316
13515	34	270.8487282463186	605.9062918340027	316.93775100401604
13518	34	97.76352583586626	753.609726443769	612.2133738601824
13520	34	77.70103655210038	876.2340425531914	588.151663938898
13521	34	46.61069182389937	813.2716981132075	581.7100628930817
13524	34	211.43036424854606	728.4178145087236	309.0532598714417
13526	34	300.0255623721881	665.2249488752557	396.60122699386505
13527	34	23.75545851528384	437.26965065502185	700.7893013100437
13529	34	60.37551440329218	841.2355967078189	494.70576131687244
13531	34	144.530749789385	922.7447346251053	700.3083403538332
13533	34	25.409244102070293	781.8762638420799	601.1328839672605
13534	34	62.0870062965083	720.8843732112192	627.876359473383
13536	34	161.72992497916087	430.50569602667406	306.3550986385107
13538	34	199.06922043010752	449.6626344086022	255.3608870967742
13540	34	267.09626345788473	622.6763774540849	359.34515516149463
13542	34	101.79205607476635	867.082554517134	689.2426012461059
13544	34	126.65372558476007	567.4916807330601	311.4277791174343
13546	34	220.68985695708713	587.22366710013	263.91222366710014
13547	34	99.81957547169812	703.5353773584906	451.37971698113205
13549	34	108.56907216494845	697.7216494845361	455.4659793814433
13550	34	222.21325051759834	846.8902691511387	419.935817805383
13555	34	273.2880313199105	356.6459731543624	397.48881431767336
13557	34	152.4885496183206	611.0320610687023	284.4969465648855
13560	34	50.489017341040466	830.0150289017341	565.8959537572255
13564	34	302.81569965870307	470.51706484641636	409.18941979522185
13567	34	214.51111111111112	406.03418803418805	340.1760683760684
13568	34	222.2431924882629	762.5737089201878	470.2863849765258
13570	34	79.28090832632465	638.6568544995795	473.1547518923465
13571	34	81.47268106734434	1002.4523506988564	599.6861499364676
13573	34	58.22162485065711	973.2831541218638	625.5179211469534
13574	34	221.34750911300122	502.681652490887	258.96840826245443
13575	34	305.4506593906321	757.81309686221	464.36834924965893
13576	34	112.92795950155764	835.3321651090342	317.2281931464174
13578	34	138.28363636363636	877.8642424242424	324.03515151515154
13579	34	207.24791086350976	586.9972144846797	348.6740947075209
13580	34	232.7874109263658	480.0249406175772	218.68052256532067
13581	34	262.6978260869565	456.6195652173913	221.44347826086957
13583	34	80.34647302904564	717.83540802213	401.6237897648686
13584	34	86.37290715372907	743.4063926940639	384.50228310502285
13588	34	131.42727957799548	985.5983421250942	522.5033911077619
13589	34	230.5081842405786	755.3658165207461	461.1023981728207
13593	34	313.16235864297255	307.9119547657512	228.21970920840064
13596	34	268.7149457149457	637.0686070686071	445.97066297066294
13597	34	274.62115488397194	732.661090124123	487.3631948192121
13601	34	119.45512277730737	777.2036409822184	753.3543607112616
13603	34	142.172703180212	787.1539310954064	687.7932862190813
13604	34	158.44129793510325	937.5421828908554	590.2578171091445
13605	34	127.26680761099365	431.0177589852008	372.7923890063425
13606	34	73.68656716417911	498.4358208955224	566.5074626865671
13607	34	113.07027818448023	857.8843338213762	444.2869692532943
13609	34	19.81934306569343	612.2919708029198	767.5939781021898
13610	34	29.773391812865498	607.8220029239766	774.4426169590644
13611	34	48.95682511993022	674.0375054513737	783.0370693414741
13612	34	49.056603773584904	661.7039187227866	783.0725689404935
13616	34	207.2404411764706	863.3678921568627	375.17720588235295
13618	34	143.6852003270646	954.7457072771872	531.6688470973018
13619	34	47.71147880041365	959.9203722854188	631.488107549121
13623	34	167.49342614075792	447.9133797370456	371.7877030162413
13625	34	36.675105485232066	966.409282700422	475.3586497890295
13627	34	31.512534818941504	942.6744042092231	501.38811513463327
13629	34	75.76676946800309	888.5215882806476	452.29336931380107
13630	34	61.80117449664429	891.8989093959732	443.09437919463085
13631	34	158.77580167070872	891.5238480194017	454.3365669630827
13632	34	186.92156862745097	884.4875816993464	458.09150326797385
13633	34	83.79148936170213	814.6141843971632	368.0425531914894
13639	34	133.52358926919518	922.7585568917668	528.8325624421832
13640	34	15.828834003446294	325.7843193566916	698.2016082711085
13642	34	17.733213965980305	382.10832587287376	728.9265890778872
13646	34	34.188063660477454	869.9933687002653	765.6209549071618
13647	34	83.12873980054397	822.9528558476882	937.988213961922
13648	34	81.8640873015873	810.4444444444445	956.547619047619
13652	34	41.51086956521739	843.0240683229814	620.1071428571429
13656	34	80.21739130434783	779.8509316770186	746.1409161490683
13660	34	67.18744313011828	938.7279344858963	736.9026387625114
13661	34	128.60130468150422	74.88488104374521	609.4758250191865
13664	34	93.96469853170885	855.8397375820056	524.5485785691972
13666	34	130.1094619666048	375.0333951762523	438.1187384044527
13667	34	154.3028350515464	872.298324742268	875.7989690721649
13669	34	158.1651376146789	707.5057339449542	424.6743119266055
13670	34	161.28305582762	699.1929480901077	420.59255631733595
13674	34	138.51436347142425	30.333232537042637	123.72573329301481
13676	34	131.15540540540542	830.0918918918919	479.4202702702703
13679	34	144.9581222559946	835.3988517392772	495.2884160756501
13681	34	183.89002932551318	757.3951612903226	437.2360703812317
13684	34	145.6386554621849	704.4887955182073	291.5560224089636
13687	34	176.6140350877193	116.17451523545706	384.97876269621423
13688	34	175.75663129973475	355.8454907161804	317.7490053050398
13690	34	192.95164410058027	839.4748549323017	428.1170212765957
13691	34	187.95454545454547	834.4690522243714	434.85203094777563
13693	34	178.3739621388243	795.0112919295915	494.9654599800731
13695	34	178.30337078651687	888.3340143003064	524.1961184882533
13696	34	174.31683554169913	923.92907248636	598.7272018706158
13697	34	191.97124600638978	186.50638977635782	2.242811501597444
13700	34	232.3795788866455	960.9881742140179	968.092010383617
13701	34	234.93213828425095	828.4186939820743	502.04481434058897
13703	34	239.7732518669382	449.54446707399865	346.74541751527494
13708	34	266.4817629179331	608.0410334346504	185.54711246200608
13709	34	285.1753118844386	15.022980958634275	644.3841103086014
13710	34	286.3992673992674	503.3101343101343	65.1074481074481
13711	34	313.7107114933542	264.226739640344	229.74042220484753
13714	34	322.86760219646123	109.30018303843808	341.89566809029895
13716	34	321.51368613138686	558.2896897810219	374.25228102189783
13718	34	77.46449511400651	705.9192182410424	642.9863192182411
13719	34	76.11244377811094	189.0912400942386	632.6832298136646
13721	34	65.36670959433354	260.409207984546	606.0006439150033
13724	34	194.5511111111111	516.0444444444445	288.6355555555556
13725	34	96.64104564962933	744.6925477955521	709.5317986734295
13728	34	233.63778683251127	887.5005361355351	818.5620844949603
13730	34	321.53784860557766	115.72054638588503	441.47581104154807
13731	34	148.775956284153	916.9098360655738	483.327868852459
13732	34	159.60513245033113	894.3509933774834	507.81539735099335
13735	34	276.4678899082569	344.63659531090724	342.19164118246687
13739	34	290.15966386554624	478.0201680672269	269.6218487394958
13743	34	159.12914937759336	995.3947095435684	504.21991701244815
13745	34	100.61336254107339	783.6374589266155	588.3767798466594
13746	34	94.62210796915167	748.1249357326478	740.8138817480719
13747	34	100.37102473498233	734.2921989671106	723.6420222886654
13748	34	176.23885233918128	417.2523757309942	414.03782894736844
13749	34	174.45986124876114	925.6729435084242	507.5966303270565
13751	34	204.9959595959596	818.9306397306398	466.82626262626263
13752	34	17.543231441048036	356.81863173216885	695.6532751091703
13753	34	300.5956989247312	612.3763440860215	299.4688172043011
13755	34	51.59213250517598	967.4575569358178	611.8592132505177
13756	34	58.26448087431694	960.2765027322405	633.4546448087432
13757	34	69.38448844884489	961.0379537953795	630.6006600660066
13761	34	311.26211223422797	182.6971070059254	426.9240153363541
13762	34	65.08657757117955	603.2690296339338	547.6536897152818
13764	34	93.15674533286368	749.4149348362099	687.4498062698133
13766	34	62.83028286189684	916.7620632279534	663.4592346089851
13771	34	225.65253077975376	587.6114911080712	246.63337893296853
13772	34	167.23459061637536	731.2171113155474	319.57129714811407
13775	34	110.98477157360406	935.8807106598985	427.9441624365482
13782	34	126.12681686046511	977.2896075581396	700.8608284883721
13784	34	108.75027144408251	926.0488599348535	601.9283387622149
13785	34	60.386644219977555	730.1054994388328	578.8787878787879
13786	34	105.52266576454669	739.6992557510149	589.2141407307172
13789	34	85.28910891089109	843.2930693069306	488.4871287128713
13792	34	12.346081504702195	915.9228840125392	744.4896551724138
13794	34	84.01387406616863	991.8468516542156	584.9930629669157
13795	34	224.96958174904944	35.38783269961977	576.5063371356147
13797	34	289.1765105227427	677.4501018329939	393.7019687712152
13800	34	194.42282958199357	691.6430868167203	284.4381028938907
13802	34	101.92864424057085	221.15086646279306	540.0830784913354
13805	34	308.33644859813086	798.3805815160955	540.3473520249221
13809	34	179.8867376573088	665.1393998063892	267.19651500484025
13810	34	183.67924528301887	659.1918238993711	273.5990566037736
13811	34	206.95220243673853	674.4714151827554	260.91190253045926
13814	34	44.34518422753717	562.0475113122172	702.7879767291532
13815	34	113.80371352785146	405.9018567639257	411.98585322723255
13818	34	90.66354556803995	958.7351227632126	380.4923012900541
13819	34	298.36034318398475	755.4856053384175	547.2137273593898
13820	34	79.08191126279864	759.5637087599545	627.5022753128555
13821	34	102.93999254565784	749.8676854267611	646.7864330972792
13822	34	26.571428571428573	865.2989195678272	663.3517406962785
13823	34	39.007542426147076	816.541797611565	594.8120678818353
13824	34	305.65450525152016	846.2581536760641	719.2498618021006
13826	34	70.9177407126611	880.6133434420016	438.9226686884003
13828	34	165.4446764091858	870.2338204592902	685.8919624217119
13829	34	138.01012658227847	625.5367088607595	397.5879746835443
13830	34	128.42117117117118	795.5016891891892	357.7742117117117
13831	34	132.71041666666667	796.9083333333333	345.37708333333336
13832	34	155.74282888229476	777.1186943620178	397.9426310583581
13834	34	315.8995739500913	454.50213024954354	382.2544126597687
13837	34	288.5839444230027	590.8707062910073	356.36510999614046
13838	34	95.61892901618928	581.2453300124533	514.8916562889166
13840	34	240.48303870043	688.0745341614906	372.15145723841374
13843	34	173.5226526592252	928.5246224556796	641.7905449770191
13844	34	162.76923076923077	645.4042933810375	368.5348837209302
13846	34	38.510385756676556	864.8338278931751	609.6394658753709
13847	34	52.522267206477736	860.8178137651822	614.0445344129555
13848	34	118.67918719211822	842.643472906404	675.7678571428571
13851	34	40.12915129151291	777.9294792947929	656.6605166051661
13854	34	313.5478187919463	292.13674496644296	236.8498322147651
13856	34	14.665835411471322	269.8219451371571	698.5770573566085
13858	34	14.955284552845528	640.6750677506775	844.5327913279133
13859	34	51.48003549245785	899.0062111801242	725.583850931677
13862	34	43.28940568475452	900.840826873385	662.8728682170542
13864	34	82.32532001248829	708.1170777396192	592.9950046831096
13866	34	108.48210800260247	874.0123617436565	792.7600845803513
13867	34	86.33453887884268	370.4141048824593	286.2224231464738
13868	34	124.367069859294	362.00271537891877	466.69464329795113
13872	34	120.45647969052224	927.1347517730496	743.7595099935526
13875	34	147.66221480244852	774.5920979410128	489.62047857540347
13877	34	154.5140062249889	824.0120053357048	712.0497999110715
13878	34	182.25552353506245	833.2142170989433	599.3727185398656
13879	34	182.63252240717028	536.2906530089629	358.15877080665814
13881	34	172.6355948491255	851.8214491639438	648.7751297328464
13883	34	212.92077087794434	746.7558886509636	323.0235546038544
13884	34	224.60467289719625	723.496261682243	420.503738317757
13888	34	284.8345662407532	822.9667114996638	652.7958977807666
13889	34	324.1058344640434	591.6132971506106	394.04477611940297
13890	34	2.6830835117773018	4.796573875802998	781.5064239828694
13899	34	106.56665455866327	710.3131129676716	563.1300399564112
13900	34	170.71428571428572	359.303441084463	335.12200208550576
13901	34	319.62818003913895	430.42367906066534	410.61154598825834
13902	34	67.45528455284553	884.7849223946785	747.8152254249816
13903	34	48.15845824411135	806.1498929336188	610.6552462526766
13906	34	260.64590542099194	310.39446366782005	340.1683967704729
13907	34	263.5793991416309	311.5375536480687	353.48390557939916
13909	34	303.9948660714286	253.63683035714286	331.3845982142857
13912	34	310.2697435897436	195.49846153846153	340.614358974359
13915	34	174.0572660098522	907.7844827586207	538.0055418719212
13917	34	312.5304289990023	762.379115397406	479.5061523112737
13918	34	315.8189244383935	769.4204674381665	488.7710460630815
13920	34	96.87725225225225	760.0405405405405	540.7584459459459
13922	34	96.2966903073286	790.6317966903073	552.8475177304964
13928	34	36.73462189616253	814.6166760722348	749.4974604966139
13932	34	178.59305555555557	723.4291666666667	357.99861111111113
13933	34	49.30992196209588	821.8305462653288	598.7469342251951
13934	34	320.0073099415205	826.4605263157895	675.2456140350877
13935	34	48.70656691604322	821.6342477140482	623.3823773898587
13938	34	138.04700162074553	986.7633711507293	615.9837925445705
13944	34	21.339048435490785	342.775825117874	688.0947278182598
13947	34	93.63873775843308	870.6153427638737	410.9145810663765
13948	34	246.5677498467198	525.3090128755365	329.75475168608216
13951	34	182.64161849710982	887.2832369942197	540.2080924855492
13952	34	193.2979274611399	906.0582901554404	539.8834196891191
13953	34	137.34260614934115	826.0849194729136	588.9633967789165
13955	34	219.58851674641147	178.13014354066985	420.8133971291866
13958	34	151.98686371100163	936.1313628899836	581.2036124794746
13959	34	276.74482297929194	699.6225784903139	449.9131596526386
13960	34	160.86995515695068	871.5814648729447	434.2017937219731
13967	34	16.822026870127715	416.7303035329242	702.8469066180129
13970	34	58.617689015691866	878.8430813124108	679.7417974322397
13971	34	42.417338709677416	942.8497983870968	508.92137096774195
13974	34	90.6489266547406	739.4561717352415	608.3099284436494
13977	34	60.10643115942029	824.5104166666666	584.585597826087
13980	34	73.7907196969697	1000.1145833333334	659.920928030303
13981	34	126.17357695010541	884.7167955024596	424.06886858749124
13984	34	298.3631756756757	131.55067567567568	464.5304054054054
13987	34	112.92003367003367	505.2946127946128	378.1906565656566
13988	34	130.53020134228188	769.1107382550335	436.1191275167785
13989	34	182.028125	660.3395833333333	246.640625
13990	34	259.0558375634518	653.7817258883249	402.70304568527916
13991	34	62.98384863867097	659.0023073373327	651.154591601292
13992	34	303.30556527826394	278.5229261463073	439.9992999649983
13993	34	84.64935064935065	940.8719851576994	387.1410018552876
13996	34	195.30394736842106	621.2065789473684	373.30328947368423
13997	34	103.19642857142857	440.98397435897436	428.6996336996337
13998	34	121.09129692832765	668.6919795221843	439.75341296928326
13999	34	103.84057071960298	896.8982630272952	728.2468982630273
14001	34	121.44696415508413	765.7699341623994	719.7922457937088
14002	34	121.00167597765363	761.3268156424581	691.6329608938547
14004	34	33.73548387096774	986.9959677419355	560.1024193548387
14005	34	82.45234604105572	1020.016129032258	549.2631964809384
14007	34	211.12440516655337	682.3004758667573	320.1393609789259
14008	34	214.70825688073396	676.6146788990826	312.64770642201836
14009	34	209.71270718232043	362.6878453038674	387.35911602209944
14010	34	51.53388515261252	846.9529229177444	571.9275737196068
14011	34	134.88601532567048	520.6283524904214	437.13984674329504
14012	34	222.41893252769387	546.9647532729103	288.337361530715
14015	34	67.69709208400646	812.1365105008077	580.5848142164782
14017	34	296.1606243705942	400.7361530715005	250.30261832829808
14022	34	101.60133630289532	807.1781737193764	591.5196733481812
14023	34	113.1973030518098	821.6628814762242	669.3598296664301
14032	34	184.34065934065933	103.96336996336996	135.38095238095238
14038	34	209.51734317343173	833.2405904059041	577.7321033210333
14040	34	212.76668014557217	875.0008087343308	880.1924787707238
14042	34	241.67314379218655	920.4056044180815	876.8607077111884
14044	34	232.08256172839506	750.4266975308642	371.6574074074074
14045	34	258.7916666666667	235.27692307692308	430.2019230769231
14048	34	306.15305371596764	290.906548933039	222.34731420161884
14050	34	140.88785504407443	590.2228207639569	464.652791380999
14051	34	284.9906323185012	125.60187353629976	425.34566744730677
14053	34	282.99930891499656	597.7035245335176	306.9737387698687
14054	34	97.17252396166134	640.2507987220447	490.32987220447285
14057	34	283.5431804645622	532.9035139964265	411.9791542584872
14060	34	97.5561044460127	955.5208186309104	681.7925194071983
14064	34	318.48544698544697	707.0526680526681	502.41683991683993
14065	34	92.0741935483871	668.5424731182795	442.3236559139785
14067	34	308.9111333000499	854.7054418372442	756.0369445831253
14070	34	235.03236607142858	320.31919642857144	353.37667410714283
14072	34	135.9244463742944	1000.2605297438124	474.2201476335215
14073	34	35.3953013278856	738.2798774259448	504.51889683350356
14076	34	148.50227830354012	842.2765509989484	754.2593760953382
14077	34	149.1854990583804	849.6597614563716	808.5354676710609
14080	34	258.657048092869	390.93200663349916	382.74958540630183
14081	34	253.91533623609095	382.0343492985002	376.25931301403
14082	34	72.61297709923664	663.6320610687023	472.9030534351145
14085	34	133.66837387964148	867.3273580879214	737.8045241143833
14086	34	90.56170811825434	229.87236039418113	562.838104176443
14087	34	237.33333333333334	646.9418960244649	258.8868501529052
14089	34	73.47397563676634	805.468438538206	470.74750830564784
14090	34	204.5224153705398	808.0329368709972	425.42086001829824
14091	34	157.13553113553112	902.2466422466423	581.6813186813187
14092	34	150.87155963302752	890.6214067278288	574.622629969419
14093	34	8.899553571428571	216.22488839285714	711.6188616071429
14096	34	130.5246389124894	840.410365335599	665.1401869158879
14098	34	254.48516320474778	873.7235410484668	729.1142433234421
14099	34	95.67760459392944	792.4938474159147	448.2042657916325
14105	34	229.73184898354307	610.0890609874153	357.72313649564376
14108	34	138.13803894297635	773.058066759388	369.9412378303199
14110	34	112.37456627342124	819.276370575989	807.6721027064539
14111	34	141.39864864864865	669.8531941031941	420.8224815724816
14117	34	57.60235063663075	517.8178256611166	666.7156382631407
14119	34	52.142857142857146	716.7369648155998	814.5309453158118
14120	34	153.6710875331565	694.8839522546419	350.33023872679047
14121	34	76.00971922246221	889.4935205183585	750.854211663067
14122	34	106.59424724602204	930.7876376988984	716.3445532435741
14124	34	67.21217547000896	956.041181736795	563.0035810205909
14125	34	305.08946439081814	381.01412595644496	298.78869923484405
14127	34	133.51820603907638	696.6856127886323	433.0466252220249
14129	34	216.33770491803278	877.1650273224044	751.5874316939891
14132	34	185.4858841010401	164.3046062407132	452.6991084695394
14133	34	277.24793842770754	593.0978559648158	235.2693787795492
14134	34	161.34796926454445	392.8682766190999	416.1240395170143
14135	34	243.14835680751173	317.66854460093896	385.3399061032864
14137	34	173.34177215189874	819.3227848101266	476.3025316455696
14138	34	195.48890714872638	796.7419884963024	491.26499589153656
14139	34	278.12532299741605	858.1363049095607	667.8514211886305
14140	34	147.4709445815571	837.608481041059	702.3592102310971
14141	34	296.23575297941494	597.2673889490791	261.7427952329361
14142	34	51.52692913385827	597.6751181102362	620.752283464567
14146	34	102.06271450858034	333.82028081123246	467.3516380655226
14150	34	104.6144964720975	983.8005131494548	507.91019884541373
14152	34	272.81876606683807	189.73136246786632	376.53727506426736
14153	34	300.6500498504487	195.1764705882353	388.6086739780658
14154	34	186.9801699716714	761.6770538243626	280.64022662889516
14155	34	285.6208476517755	280.61454753722796	274.2789232531501
14156	34	298.38920454545456	360.38210227272725	293.1036931818182
14158	34	104.66441821247892	758.5210792580101	750.6365935919056
14159	34	186.50130548302872	779.0809399477807	391.1566579634465
14161	34	191.70659722222223	875.8315972222222	387.8923611111111
14163	34	274.49452804377563	631.7045143638851	387.0752393980848
14166	34	105.18018931710616	841.9384719405003	334.89621365787696
14169	34	27.917924528301885	844.7122641509434	567.1650943396227
14170	34	34.59239704329462	851.4751847940865	579.791974656811
14172	34	146.8023106546855	501.61831407787764	421.66837826273
14173	34	41.29541595925297	877.0432937181664	638.2427843803056
14174	34	285.7697234352256	708.9100436681223	454.70305676855895
14175	34	285.0789800995025	708.5578358208955	436.1330845771144
14177	34	78.22811671087533	830.498673740053	616.6339522546419
14178	34	79.59334298118668	921.9218523878437	734.5730824891461
14179	34	57.39302325581395	800.4720930232559	538.5581395348837
14180	34	68.81288981288981	805.0686070686071	541.7172557172557
14181	34	39.09846610588817	765.9742701632855	680.786739238001
14182	34	41.19875424688562	761.4790486976217	692.6568516421291
14183	34	54.37924528301887	774.4188679245283	694.7327044025158
14184	34	80.71371371371372	756.3651151151151	706.9294294294294
14185	34	255.06529625151148	608.8222490931076	304.8162031438936
14186	34	138.00175669740887	720.7101449275362	295.2670180061484
14187	34	249.2008658008658	431.21991341991344	280.5930735930736
14190	34	120.39765319426337	826.0599739243808	817.1382007822685
14193	34	162.03513824884791	750.7246543778801	349.227534562212
14194	34	2.422776911076443	212.10296411856476	76.66614664586584
14195	34	11.9921875	647.01484375	855.284765625
14197	34	47.6714125140502	41.63787935556388	713.3207193705508
14198	34	24.66853146853147	581.5132867132867	463.7776223776224
14200	34	45.87885714285714	726.3382857142857	470.59657142857145
14203	34	70.33962264150944	915.416037735849	776.5509433962264
14204	34	156.76110363391655	36.56393001345895	614.3512786002692
14205	34	120.87686768676868	718.579297929793	572.4090009000901
14207	34	128.17577197149643	880.12351543943	576.2256532066508
14211	34	164.05162790697673	617.446976744186	413.7986046511628
14212	34	186.22730318257956	899.7112227805695	869.7345058626465
14214	34	171.8418972332016	522.4097496706192	393.81159420289856
14215	34	186.11495844875347	795.0048476454293	456.553324099723
14216	34	196.2504638218924	556.7949907235621	344.2764378478664
14217	34	219.32965299684543	393.9116719242902	345.3659305993691
14218	34	222.48607427055703	306.9887267904509	381.2228116710875
14220	34	225.17591339648172	716.6562922868742	295.4736129905277
14225	34	250.56362217017954	514.5846994535519	381.23731459797034
14226	34	288.9442231075697	38.91766268260292	272.7649402390438
14230	34	150.10844686648502	590.7103542234332	454.3692098092643
14231	34	33.98586956521739	699.4706521739131	826.5347826086957
14232	34	206.25995948683322	739.6394328156651	455.0054017555706
14234	34	140.81605751947274	989.752546434991	603.9568603954464
14237	34	149.02947368421053	923.7936842105263	551.5768421052632
14240	34	57.70708333333334	764.4766666666667	547.4
14244	34	96.55200433369447	735.0482123510293	493.0660888407367
14245	34	320.6785090273733	412.26965637740244	376.0634828188701
14246	34	101.64124056999162	905.8780385582565	632.0913663034368
14252	34	64.55729794933654	772.3763570566948	459.25331724969845
14257	34	320.446838276441	841.0942921096811	750.3024622271964
14258	34	321.4193548387097	211.9986559139785	478.0
14260	34	321.47105263157897	237.78263157894736	480.7963157894737
14261	34	214.36159169550174	874.0994809688582	463.7335640138408
14263	34	235.82008900190718	871.1948506039415	554.6697393515575
14265	34	35.381183469004384	768.6801815904821	857.1917658108954
14268	34	63.05936073059361	374.58447488584477	550.675799086758
14271	34	197.61851851851853	693.8537037037037	369.2037037037037
14273	34	68.9203187250996	925.4780876494024	582.8227091633466
14274	34	275.5675324675325	512.5097402597403	217.61623376623376
14277	34	175.9516129032258	848.983137829912	333.02199413489734
14280	34	23.850856327307326	983.4840627973359	728.3389628924833
14284	34	316.21011673151753	125.67138309161655	521.9731163777857
14287	34	309.1952580195258	269.6555090655509	311.25383542538356
14289	34	287.99755501222495	237.4	430.9652811735941
14290	34	121.19	844.5839285714286	605.9914285714286
14294	34	59.4293059125964	659.0736932305056	745.7060839760069
14295	34	62.757440476190474	666.2247023809524	735.1056547619048
14299	34	83.00555996822875	865.1723590150914	597.1374106433677
14300	34	201.41959064327486	535.432261208577	348.37426900584796
14303	34	108.9341164453524	721.332482124617	492.1629213483146
14304	34	148.72562674094706	665.2562674094708	405.5473537604457
14305	34	246.67622461170848	800.3626045400239	454.6415770609319
14306	34	294.11572327044024	522.3610062893082	391.1874213836478
14307	34	299.77697389116076	511.83862849952817	406.53916325888645
14309	34	311.84851138353764	546.7276707530648	406.86077057793347
14311	34	117.99515631880229	786.8260678115367	347.2787318361955
14315	34	80.13807531380753	761.9215481171548	602.7196652719665
14318	34	320.19504643962847	77.73136461062158	525.2517266015718
14320	34	138.93696275071633	652.8872970391595	388.46418338108884
14321	34	303.622619047619	372.75714285714287	274.71190476190475
14322	34	323.8622981956315	251.07312440645774	237.57075023741692
14323	34	201.5033167495854	385.7106135986733	314.2653399668325
14324	34	271.33229491173415	733.6334371754932	353.35617860851505
14328	34	49.67464539007092	575.6812943262412	660.8289007092199
14331	34	278.8463837417812	561.020920502092	411.7310221159594
14333	34	136.26196078431371	834.9325490196078	355.4549019607843
14334	34	186.79087452471484	896.5468948035488	450.7205323193916
14335	34	80.74218349564326	377.81137878011276	504.0492055356228
14336	34	219.42321116928446	547.348167539267	255.03752181500872
14339	34	177.49829619921363	683.6500655307995	312.1771952817824
14340	34	192.10318331503842	660.1487376509331	304.76180021953894
14344	34	75.55783212161269	969.2571050892267	771.3502974223397
14345	34	72.90928270042194	855.7383966244726	793.6033755274261
14349	34	48.58582089552239	969.7574626865671	686.5398009950248
14350	34	62.118589743589745	982.8229166666666	664.0208333333334
14352	34	92.91128148959474	669.1270536692224	513.0383351588171
14353	34	109.32596685082873	667.9825046040515	510.5939226519337
14354	34	27.95773140716961	843.7758159443553	598.0984483681112
14361	34	114.5957711442786	942.8507462686567	566.1169154228855
14362	34	122.8154803040774	926.73600552868	571.0055286800276
14365	34	23.7473604826546	960.2292609351433	564.6877828054298
14368	34	270.46866096866097	750.2692307692307	379.87606837606836
14372	34	105.10296495956874	590.9455525606469	508.232884097035
14373	34	91.7092803030303	548.0738636363636	511.64772727272725
14376	34	152.88932228181375	636.2203803022916	311.56070209653825
14378	34	101.34540229885057	681.6752873563219	357.10172413793106
14379	34	321.7994320198793	454.6425275115371	351.8452254171104
14380	34	199.95534665099882	471.23384253819034	262.62514688601647
14381	34	310.8643785404865	434.6127957347551	251.68577140953016
14383	34	28.98477859778598	786.1457564575646	644.1881918819188
14386	34	281.306027820711	334.23493044822254	249.7789799072643
14387	34	190.895390070922	234.01536643026006	443.80969267139477
14389	34	180.75	919.5410094637224	635.6648264984227
14390	34	202.93316519546028	882.2298234552333	650.4054224464061
14394	34	71.80392156862744	945.5854341736695	684.1171802054155
14399	34	126.06225680933852	810.2879377431907	380.9688715953307
14400	34	122.7782909930716	753.9538106235566	502.4284064665127
14404	34	183.6726572528883	861.3581514762516	588.1906290115533
14406	34	185.35562310030394	738.1367781155016	299.81155015197567
14407	34	195.32897196261683	385.45981308411217	141.06168224299066
14409	34	223.6721068249258	453.8575667655786	234.2700296735905
14410	34	281.16758962401633	831.1227047508015	640.7685805887496
14411	34	317.3144989339019	314.09346126510303	429.3216062544421
14413	34	14.678819444444445	43.799045138888886	748.1171875
14420	34	94.33315621679064	798.2895855472901	583.9877789585547
14421	34	296.7702247191011	284.74213483146065	411.5356741573034
14422	34	303.04260758415	292.1798040051129	415.7707711972731
14426	34	153.9237804878049	861.4348669623059	522.6136363636364
14430	34	101.9328	705.8392	503.0472
14432	34	87.90764103784814	688.6255653415853	640.4782194715544
14434	34	315.99587061252583	704.5994494150034	415.2904335856848
14435	34	321.3421787709497	703.4995344506518	426.76675977653633
14437	34	16.915049315940184	493.2039452752148	735.6904231625836
14438	34	94.78039793662491	790.2118644067797	517.488209285188
14442	34	107.62837009803921	773.7386642156863	529.8161764705883
14444	34	23.88737351517818	951.3867135943686	681.9815222173339
14445	34	134.3713527851459	828.8567639257294	342.1087533156499
14448	34	150.49021864211738	801.9182968929805	318.0253164556962
14452	34	99.16292252781861	522.0602561410875	394.9340751627126
14457	34	42.282051282051285	961.6501068376068	638.9337606837607
14458	34	261.1671415004748	679.2336182336182	337.76258309591645
14459	34	62.11552680221811	931.2504621072088	783.728280961183
14461	34	46.51518883415435	975.7442528735633	626.8505747126437
14463	34	41.19827586206897	840.6030564263323	484.50901253918494
14468	34	139.61234329797492	639.8616200578592	435.62970106075215
14469	34	168.4375	584.9869791666666	405.0364583333333
14470	34	168.17317487266553	573.6943972835314	399.7209960384833
14471	34	172.18823529411765	574.5495798319328	376.2638655462185
14472	34	194.00942507068802	536.3383600377002	357.1281809613572
14474	34	76.83118741058655	791.8354792560801	507.3576537911302
14475	34	88.80257731958763	309.370618556701	519.1407216494846
14476	34	85.61016949152543	553.5084745762712	524.1831601968289
14480	34	157.69518987341772	852.5696202531645	697.2425316455697
14483	34	136.7897271268058	943.5955056179776	568.9109149277689
14484	34	103.22429535529972	817.9964271536323	386.167129813418
14488	34	173.59764918625677	682.5244122965642	267.84086799276673
14491	34	128.72450832072616	823.1773071104387	782.6500756429652
14492	34	108.1916621548457	831.3909041689226	751.6404981050352
14495	34	90.54128137384411	858.6628137384412	508.12714663143987
14496	34	252.4745575221239	319.5049778761062	394.2129424778761
14497	34	258.741935483871	308.2258064516129	422.0725806451613
14500	34	138.00444444444443	801.9992592592592	414.08666666666664
14502	34	116.22325581395349	926.3711627906977	585.9860465116279
14503	34	137.98711595639247	964.389164188966	575.4985133795838
14505	34	272.48468848996833	207.73284054910243	433.77085533262937
14506	34	77.28686327077747	712.485254691689	655.0871313672923
14507	34	190.54011461318052	887.6919770773638	426.50214899713467
14510	34	233.61451460885957	452.72855796418474	366.8953817153629
14513	34	268.02208201892745	727.2634069400631	319.2192429022082
14514	34	84.9480418766964	750.0918960837533	647.4346645986817
14515	34	89.83475640381718	749.7031642390758	623.3847312908086
14518	34	321.46167621776505	234.7621776504298	417.55766475644697
14520	34	240.455205811138	24.843825665859566	584.139225181598
14522	34	202.70379746835442	456.0004219409283	368.65864978902954
14523	34	37.401876465989055	970.7326035965598	708.4761532447225
14524	34	300.03241232731136	357.3809776833156	199.32571732199787
14525	34	307.2654320987654	349.2996632996633	208.80751964085297
14526	34	226.49583802024748	794.1001124859392	480.5545556805399
14528	34	37.89865043662345	812.7589309341096	649.6125959248478
14529	34	144.89411569148936	220.89145611702128	450.92835771276594
14530	34	75.44491978609625	621.696256684492	481.47486631016045
14532	34	197.24161073825502	194.36838180462343	419.24459358687545
14535	34	210.04579579579578	766.5405405405405	291.7852852852853
14538	34	189.53301320528212	881.9123649459784	443.90036014405763
14539	34	218.76107899807323	863.3410404624277	448.90558766859345
14542	34	54.10109350591386	872.8134345012274	745.8721267574202
14543	34	142.5442238267148	973.702166064982	477.55595667870034
14548	34	291.2681967213115	547.9881967213115	315.0977049180328
14552	34	291.3986801242236	272.1799301242236	320.2476708074534
14553	34	135.6316463805253	861.6739269698911	409.293401665599
14554	34	153.25897790055248	886.7594383057091	379.4643186003683
14556	34	155.33618233618233	568.1353276353276	279.03418803418805
14558	34	70.00521285838401	877.4071821604402	665.5062264697365
14560	34	300.456369982548	513.7722513089005	259.7892670157068
14561	34	13.753731343283581	838.8117744610282	666.6592039800995
14562	34	210.46537678207739	206.08350305498982	390.10183299389
14563	34	2.403111739745403	673.0891089108911	892.6435643564356
14564	34	53.57927300850735	853.7486465583913	769.7965970610982
14565	34	39.94066985645933	847.7751196172248	673.7406698564594
14566	34	72.4764430577223	54.3990639625585	703.0882995319813
14567	34	72.50216294160057	739.2855082912762	837.3107426099496
14568	34	73.23633207983801	801.4674573329477	888.8735898177611
14569	34	80.69243421052632	735.5032894736842	804.7319078947369
14571	34	78.1914498141264	3.558550185873606	705.692843866171
14573	34	80.4081316553727	842.7984511132623	963.4065827686351
14576	34	114.14312441534145	859.4621141253508	922.776426566885
14577	34	96.06604747162022	982.983488132095	611.407636738906
14579	34	127.15996649916248	465.9112227805695	362.97571189279734
14582	34	124.36366880799429	882.0861884368309	931.5078515346181
14583	34	109.03599280143972	760.8380323935213	454.41691661667664
14585	34	130.70875420875421	720.3047138047139	401.7760942760943
14586	34	172.12999626447515	868.741128128502	609.2838998879342
14588	34	156.03631082062455	764.4727668845316	483.91358024691357
14597	34	251.06211180124222	748.4083850931677	410.0031055900621
14598	34	23.406111603188663	683.6058458813109	826.4933569530558
14600	34	96.82631578947368	792.8203007518797	596.9834586466166
14603	34	289.2846299810247	232.13662239089183	348.4933586337761
14606	34	184.0067901234568	931.3975308641975	552.9277777777778
14607	34	319.9338753387534	321.2357723577236	222.66720867208673
14608	34	323.2329038652131	346.619425173439	236.12784935579782
14610	34	324.8922155688623	362.7634730538922	220.5119760479042
14611	34	323.282319391635	376.65494296577947	217.68726235741445
14613	34	295.3653321201092	177.36715195632394	469.3903548680619
14615	34	34.81261154074955	861.7911957168352	595.437239738251
14616	34	32.15158924205379	844.1002444987776	614.6202118989405
14619	34	55.17044928207503	760.4219546086151	699.9629458082445
14620	34	65.02153110047847	746.9625199362041	694.5478468899521
14621	34	75.3045267489712	740.2174738841405	684.837923393479
14626	34	93.33647551715109	621.5158418434145	582.2864624247185
14629	34	37.91852570320078	979.0290979631426	643.6711930164888
14630	34	62.2419547079857	943.9761620977354	632.2300357568535
14632	34	275.7829573934837	867.489724310777	754.8892230576441
14633	34	65.64791288566244	997.1293103448276	736.1215970961888
14635	34	96.39449541284404	493.8440366972477	510.48623853211006
14638	34	85.2536170212766	758.9795744680852	556.736170212766
14639	34	87.39071680376028	754.2123971797885	547.4803172737955
14641	34	147.75161101347393	762.4089045108377	357.1816051552431
14642	34	280.5653735632184	344.5538793103448	363.98778735632186
14643	34	162.16884176182708	755.0962479608482	278.5522022838499
14646	34	134.40060468631899	479.7037037037037	435.0959939531368
14647	34	283.99768770402613	894.2308215451578	829.6255440696409
14649	34	116.02114164904863	854.8033826638477	386.76532769556025
14651	34	315.6764199655766	157.46127366609295	380.43717728055077
14653	34	322.17274167987324	145.85340729001584	382.8660855784469
14655	34	282.9795244385733	420.4220607661823	254.4900924702774
14659	34	29.53173076923077	777.5538461538462	617.2067307692307
14660	34	320.50912408759126	426.40419708029196	249.73722627737226
14661	34	319.42294322132096	447.03089996137504	260.77520278099655
14663	34	194.06259541984733	732.8931297709923	315.25801526717555
14664	34	283.0453441295547	404.1732793522267	255.40890688259108
14665	34	271.11339198435974	797.9100684261974	441.95796676441836
14666	34	314.64373088685016	767.190749235474	504.9690366972477
14667	34	317.455463728191	780.4481175390266	531.8191000918274
14668	34	319.2280490255174	790.8071127185051	528.4281695800684
14671	34	168.74719471947193	528.3445544554455	365.5003300330033
14674	34	84.46587689930466	781.7908833376256	711.9119237702807
14676	34	111.75691997986915	738.1006542526421	563.6451937594363
14677	34	128.83485477178422	703.1651452282158	498.7078838174274
14678	34	103.23384615384616	538.3173076923077	384.7153846153846
14683	34	324.13532110091745	297.23509174311926	352.57683486238534
14686	34	95.62011173184358	645.5754189944134	518.2923649906891
14687	34	107.85185185185185	684.6205128205128	538.4592592592593
14688	34	105.64508928571429	642.688244047619	501.03497023809524
14690	34	114.89759036144578	881.1460843373494	644.2477409638554
14692	34	32.658197217180884	652.5305505142165	800.200241984271
14693	34	127.09504132231405	599.8793388429752	342.4785123966942
14695	34	311.88789903489237	721.6095025983667	429.2279138827023
14698	34	120.8393351800554	762.2146814404432	664.2562326869806
14699	34	207.34328358208955	856.3819139596137	449.34679543459174
14700	34	246.2079646017699	287.3141592920354	373.3882743362832
14701	34	308.20394736842104	269.79276315789474	283.19956140350877
14702	34	316.6331168831169	277.15340909090907	318.0413961038961
14705	34	271.3192546583851	216.8527950310559	402.21987577639754
14707	34	226.47407170294494	877.0921895006402	736.0262483994878
14709	34	114.44532645366144	908.0087318912483	784.5461401071641
14710	34	70.37638453500523	932.7590386624869	801.8932079414838
14711	34	85.23870967741935	946.2677419354839	639.8516129032258
14712	34	146.73832353850912	978.6053201360965	653.8818434890195
14718	34	321.49811463046757	126.62481146304675	482.31523378582204
14720	34	91.66343042071198	667.4793689320388	544.0012135922331
14726	34	83.39688041594454	743.5909878682842	483.9844020797227
14727	34	105.49256110520723	734.3352816153028	504.43730074388947
14729	34	307.1750647854881	270.8992225741434	389.23293982148
14731	34	273.3143483023001	352.7546549835707	228.67688937568457
14732	34	167.4793165467626	934.2185251798561	651.726618705036
14734	34	113.02023346303503	937.6295719844358	550.2684824902724
14739	34	14.128663875142749	396.885801294252	711.3779977160259
14740	34	40.95040485829959	587.3102226720648	801.5080971659919
14742	34	50.20959902794654	754.908262454435	641.96780072904
14744	34	75.04792560801144	819.7200762994754	927.445875059609
14746	34	85.74767981438515	947.1902552204176	736.9321345707657
14753	34	161.75948406676784	687.5508345978756	431.41198786039456
14754	34	159.04710772428126	881.1513682022861	582.470730862487
14755	34	181.57773512476007	927.2802303262956	966.3358925143954
14763	34	91.97304964539008	965.6503546099291	578.2219858156028
14764	34	140.05283259070654	637.3004455760662	462.01654996817314
14767	34	99.40252182347236	815.1348205625607	578.6081474296799
14768	34	297.85260115606934	198.45664739884393	327.2485549132948
14770	34	232.06242197253434	453.34956304619226	252.3358302122347
14773	34	322.89833641404806	69.46210720887245	599.7421441774492
14775	34	324.25123966942147	604.1355371900827	455.21652892561985
14777	34	91.02459016393442	777.1857923497267	568.2978142076503
14778	34	91.43168957154406	771.7995149555376	550.3112368633791
14779	34	99.9963190184049	779.5214723926381	544.759509202454
14783	34	62.019067796610166	785.3940677966102	614.7934322033898
14784	34	14.703327171903881	503.83641404805917	726.0452865064696
14786	34	238.00238948626045	362.7120669056153	346.10513739545996
14788	34	322.0521910388971	129.29098966026586	311.7208271787297
14789	34	100.99403341288783	978.3377088305489	540.4105011933174
14790	34	235.106116048092	210.10559330893884	358.33821223209617
14793	34	194.06872037914692	795.914691943128	408.42890995260666
14796	34	274.5709057639524	470.2387923147301	246.49313815187557
14797	34	86.2991347342398	701.9431396786156	434.8195302843016
14800	34	193.559646539028	916.8718703976436	520.879234167894
14801	34	90.82352941176471	848.5648323845668	405.73687539531943
14802	34	33.49676724137931	850.3157327586207	450.95797413793105
14804	34	153.3261829652997	750.592429022082	423.41451104100946
14807	34	277.52505966587114	631.2959427207637	346.52625298329355
14808	34	49.260377358490565	871.5792452830188	601.7150943396226
14809	34	48.38755980861244	750.5785123966942	820.053501522401
14810	34	59.37589285714286	736.5535714285714	795.63125
14811	34	323.74391657010426	544.6326767091541	419.603707995365
14812	34	70.96844118584634	1010.2817978960791	632.5737966209755
14814	34	137.75169147496618	858.6508795669824	488.80987821380245
14815	34	320.81282495667244	213.50837666088967	467.58087810514155
14817	34	149.4150255288111	839.6327498176513	787.866156090445
14819	34	186.1183574879227	551.1473429951691	395.9154589371981
14820	34	311.9871794871795	212.15972222222223	280.00961538461536
14826	34	232.0	635.3342563291139	297.52017405063293
14827	34	251.10455974842768	465.62106918238993	329.16037735849056
14829	34	254.45567375886526	458.82978723404256	322.0150709219858
14830	34	120.01644195988162	995.5297599473857	645.9894771456758
14833	34	112.625	618.2797619047619	431.3541666666667
14834	34	153.61644562334217	611.0307692307692	441.93474801061006
14835	34	133.15894868585733	625.0070921985815	426.99666249478514
14838	34	74.31818181818181	679.058968058968	434.2751842751843
14839	34	70.43636363636364	802.5454545454545	570.7378787878788
14841	34	315.0083604273107	801.6367858801672	569.3051555968416
14842	34	322.17537464560553	798.1498582422033	575.7488861887404
14843	34	62.59056886227545	447.7544910179641	548.4184131736527
14845	34	246.031432748538	617.5489766081871	247.0482456140351
14846	34	265.5440956651719	549.4598903836572	282.64623816641756
14851	34	105.15194211728866	971.947448591013	683.4070830159939
14852	34	237.5610599078341	752.1866359447005	438.7937788018433
14853	34	251.86194029850745	766.8899253731344	454.6181592039801
14856	34	322.1692155895412	140.68623581647756	492.1623088307844
14857	34	323.10395189003435	146.5704467353952	507.11039518900344
14860	34	195.35982905982905	851.8393162393162	455.33076923076925
14864	34	166.17429906542057	954.0859813084112	599.6504672897196
14865	34	168.62719298245614	956.9956140350877	616.3486842105264
14868	34	87.2122419413256	735.3792104310032	675.7051792828685
14869	34	321.8717277486911	420.8934181002244	218.23821989528795
14874	34	91.83370786516853	895.9141573033708	565.7847191011236
14878	34	153.0564938846826	979.7495631916133	529.1741409435061
14879	34	83.31496062992126	701.8020247469067	485.14735658042747
14880	34	35.82327272727273	936.0378181818182	572.9192727272728
14881	34	72.25595516113965	776.3956095282579	642.3860345632881
14882	34	86.18203497615262	777.3004769475358	636.491653418124
14883	34	30.605455431076475	893.1967851924013	443.0888943010229
14885	34	316.1721590909091	675.1068181818182	469.8454545454546
14887	34	14.120824449182658	562.2757640369581	780.1975835110163
14888	34	17.203569068076668	730.0508922670192	952.1169861202908
14889	34	7.726337101400371	723.4315842753501	960.314492998144
14890	34	17.153535353535354	887.4222222222222	753.0794612794613
14892	34	50.47913446676971	934.9768160741886	628.2194744976816
14894	34	104.66155810983398	429.2024265644955	475.6845466155811
14896	34	114.89676425269646	739.3389830508474	548.2295839753467
14899	34	158.4299100449775	875.0044977511244	860.4673913043479
14901	34	159.78616352201257	806.0213836477988	465.8666666666667
14903	34	189.9386075949367	847.6424050632911	620.4873417721519
14908	34	258.7297789929369	13.353383458646617	588.0697197539303
14909	34	262.62981298129813	31.25907590759076	573.3652365236524
14913	34	313.54038997214485	313.74874651810586	207.1214484679666
14915	34	315.3666666666667	836.6617647058823	786.7647058823529
14917	34	298.63189269746647	212.0789865871833	393.9664679582712
14918	34	238.41023289932147	881.8477902072253	736.7691179167431
14919	34	149.44566067240032	1002.9397967161846	520.7021110242376
14920	34	151.3091537132988	667.6327000575706	381.91306850892346
14921	34	319.3328704622099	110.45169609204522	534.9553659988097
14922	34	100.99820143884892	729.2994604316547	599.9523381294964
14923	34	74.15139442231076	735.606463036742	756.7450199203187
14925	34	271.9039215686274	146.45294117647057	380.9086834733894
14927	34	128.77811288237828	409.28866867729425	382.73201206376564
14928	34	170.9328052444687	834.0385140671948	529.7487025402895
14931	34	13.914998968434084	452.44130389931917	747.0511656694863
14932	34	10.29800796812749	464.5816733067729	757.6446215139442
14933	34	231.31375579598145	588.1669242658423	215.04714064914992
14934	34	224.6196636481242	591.0090556274256	216.6934023285899
14938	34	143.2233527131783	854.8074127906976	796.3536821705426
14939	34	162.32157676348547	802.6421161825726	637.7921853388658
14941	34	257.2357207615594	412.2611060743427	324.15775158658204
14942	34	143.47862733293198	778.6610475617098	386.37507525586994
14944	34	197.63964686998395	766.3812199036918	276.2239165329053
14945	34	320.22863099374564	49.49617790132036	479.6747741487144
14946	34	149.57620041753654	596.2118997912318	359.4248434237996
14947	34	109.21260180025718	657.6918131161594	550.2773253321903
14948	34	56.19278510473235	931.3805275407293	521.733126454616
14949	34	78.3839918946302	999.5405268490375	611.4949341438703
14951	34	96.3856726364015	912.1253644314869	682.2657226155768
14952	34	284.2360387192852	860.8108711839166	725.5193596425912
14955	34	143.29447852760737	923.8691206543967	460.7730061349693
14957	34	171.30270906949352	710.1554770318021	287.75971731448766
14958	34	86.58245614035087	781.4631578947368	614.0219298245614
14959	34	130.295593220339	358.2881355932203	409.1572881355932
14963	34	66.90424570912376	922.1698283649503	456.79855465221317
14964	34	11.445410628019324	829.7842190016103	575.3533011272142
14967	34	8.355171144644828	807.6278984173721	544.8605079131395
14969	34	308.59062321326473	210.58833619210978	462.5540308747856
14971	34	119.01936316695353	706.2680722891566	518.0215146299483
14972	34	302.9475890985325	478.0775681341719	294.3018867924528
14973	34	205.57943925233644	493.7632398753894	387.1152647975078
14974	34	135.51586620926244	117.39108061749572	568.9391080617496
14975	34	320.445871559633	466.3284403669725	253.87094801223242
14976	34	141.80232558139534	976.7525581395349	667.8706976744186
14977	34	67.43159379407616	957.0585331452751	646.5867418899859
14979	34	91.48116169544741	945.8642072213501	645.5353218210361
14980	34	237.38056312443234	539.4396003633061	272.77838328792006
14981	34	234.0731707317073	548.1224390243902	260.5160975609756
14984	34	320.80715502555364	375.0899488926746	385.818398637138
14985	34	191.32984840564558	149.4913748039728	463.6644014636696
14989	34	83.56472166331321	867.5814889336016	557.0093896713615
14990	34	207.20065789473685	737.422697368421	418.50657894736844
14991	34	93.18660812294182	983.9187705817783	541.622392974753
14992	34	50.16611661166117	984.8833883388339	580.1936193619362
14993	34	271.8682703321879	578.6059564719359	242.43757159221076
14994	34	255.18467220683286	870.5435518621114	660.9070483225607
14995	34	270.45987261146496	866.3235668789808	700.4528662420382
14996	34	317.8685790527018	686.0893929286191	391.60306871247496
14997	34	320.92370572207085	690.4370572207084	407.1934604904632
15001	34	320.4746089049338	578.7634175691937	298.38580024067386
15004	34	55.48565573770492	808.3258196721312	624.8709016393443
15007	34	103.62962962962963	998.0292397660819	527.9883040935673
15008	34	121.9196675900277	979.483379501385	578.8711911357341
15010	34	319.93760772147533	117.91623578076525	471.38503964150294
15012	34	71.4910394265233	962.3405017921147	556.0903225806452
15013	34	77.3019305019305	966.7583011583012	528.2162162162163
15014	34	96.65072264280798	891.9119064005506	531.2167928423951
15015	34	273.0514285714286	725.3346031746032	496.88126984126984
15016	34	27.387656702025073	776.75506268081	526.8505303760849
15018	34	289.2520944402132	699.3625285605484	331.8926123381569
15020	34	302.66903684550743	659.3038138332256	456.95345830639945
15022	34	117.17999282897095	189.8911796342775	527.6301541771244
15023	34	197.30993852459017	597.8954918032787	384.6859631147541
15026	34	9.729757713812383	696.5653344377718	923.4520604680058
15029	34	46.011223344556676	850.37822671156	637.4332210998878
15030	34	31.937369519832984	860.0756784968685	631.2750521920668
15033	34	73.5162213740458	800.412213740458	880.8854961832061
15036	34	191.30168516235102	55.93259350595972	570.06576243321
15038	34	101.72164437840514	585.4309063893016	383.86082218920257
15041	34	188.26879044300648	513.794425087108	355.95669487307117
15045	34	276.41057934508814	65.46158690176323	527.8173803526448
15046	34	299.3529411764706	17.085129704055536	567.3006941907198
15047	34	283.04025256511443	26.632596685082873	574.6941594317285
15049	34	312.9153846153846	175.21046153846154	453.83230769230767
15050	34	315.1435199505104	3.095886173832354	761.1432106402722
15055	34	73.51069800070151	299.49070501578393	600.3458435636619
15056	34	21.22270037654653	257.62183969876276	714.4029047875201
15057	34	203.23769968051118	877.2134185303514	819.8
15060	34	321.68338477366257	834.4894547325102	701.7366255144033
15061	34	311.50233281493	827.4459009109087	716.0573205954232
15062	34	323.3789560213728	832.5224003288122	725.9469790382244
15066	34	58.677614957049016	829.5497726124305	618.8236483072259
15067	34	196.2956810631229	932.4411960132891	484.1162790697674
15068	34	106.47678970917227	841.3104026845638	422.42142058165547
15069	34	302.07942238267145	839.8953068592058	658.2888086642599
15070	34	276.4417944349801	428.1709256104486	347.66155593412833
15071	34	311.54370222665335	879.6866068461283	824.0216018610835
15072	34	323.83233532934133	901.0730538922156	863.0383233532934
15074	34	6.653535832937826	445.55102040816325	738.1589938300901
15076	34	87.78129890453835	688.5136932707355	602.8720657276996
15078	34	136.57435897435897	913.5564102564102	744.1743589743589
15081	34	234.3457249070632	814.7193308550186	514.6505576208178
15083	34	322.82186411149826	99.46733449477352	548.7648083623693
15085	34	74.12641723356009	775.469954648526	675.25
15087	34	225.3336898395722	464.8754010695187	248.8
15093	34	93.26716389366992	767.5882577930771	737.8305603365844
15095	34	218.7001689189189	390.8758445945946	303.52702702702703
15099	34	67.80322580645161	935.9129032258064	565.691935483871
15101	34	32.88214285714286	929.2967032967033	636.8315934065934
15103	34	169.84590517241378	858.6869612068965	722.8825431034483
15104	34	278.5955497382199	802.5130890052357	475.6675392670157
15106	34	116.27333333333333	1004.7761904761904	481.02761904761905
15107	34	308.85940468651046	765.1082963901204	456.0310322989234
15108	34	90.06268081002894	911.7213114754098	505.4609450337512
15109	34	24.3452868852459	853.7848360655738	671.451844262295
15111	34	120.77507246376811	718.5907246376812	459.05797101449275
15114	34	79.17877551020408	763.8138775510204	392.35755102040815
15115	34	15.629457364341086	863.853488372093	659.8480620155038
15116	34	149.72122762148337	874.5984654731458	485.2506393861893
15118	34	96.65202702702703	890.3108108108108	387.8412162162162
15120	34	220.5	760.343989769821	429.6214833759591
15122	34	133.39247311827958	884.0967741935484	403.23655913978496
15124	34	287.16626311541563	330.12671509281677	292.225988700565
15127	34	146.00614574187884	807.3898156277436	381.5829675153644
15128	34	110.6334089191232	915.0430839002267	505.6417233560091
15129	34	51.243529411764705	875.3635294117647	409.3870588235294
15130	34	40.927772126144454	781.619532044761	623.2105798575789
15131	34	269.81964285714287	365.9890306122449	330.1573979591837
15136	34	212.27910750507098	876.167139959432	739.8807302231237
15137	34	237.14578910120312	874.3831092238736	682.9568294409058
15138	34	110.74277660324172	912.5750528541226	580.0133897110642
15139	34	50.435164835164834	934.8578754578755	769.3772893772893
15141	34	277.98188598827915	268.5876398508258	282.8753329781566
15142	34	207.66053357865687	766.7148114075437	470.7405703771849
15143	34	132.02371312897628	583.1098901098901	398.951995373048
15144	34	7.0691470691470695	911.9097929097929	713.012285012285
15145	34	69.29524680073126	418.17733089579525	579.1919561243144
15147	34	102.17536436295252	27.64409967089798	671.9708509637987
15148	34	107.26963207029105	743.2548050521691	615.1191652937946
15150	34	182.89766970618035	514.8095238095239	384.05065856129687
15151	34	193.2668743509865	575.3032191069574	340.36344755970924
15156	34	262.30483271375465	211.9634448574969	454.4913258983891
15157	34	284.91368498708965	806.3463666543711	589.3836222796016
15158	34	323.38380414312616	149.33634651600752	560.5578154425612
15159	34	324.2102908277405	164.01565995525726	546.8814317673379
15160	34	118.17495987158908	159.9871589085072	559.1433921883361
15161	34	71.8286467486819	310.2785588752197	575.5922671353252
15163	34	33.681710213776725	301.6437054631829	659.3277909738717
15164	34	37.040712468193384	379.2875318066158	649.7226463104325
15166	34	223.826685660019	697.4301994301994	427.4211775878442
15168	34	168.26184538653368	899.4114713216958	608.9376558603491
15169	34	176.97927461139898	899.5743893412288	598.2531458179127
15170	34	126.84319430973166	825.8186226964112	446.2951826705464
15172	34	111.70299401197605	825.1568862275449	602.1005988023952
15173	34	27.379201378914104	678.5742602700374	859.4946854352197
15175	34	134.4657236126224	667.9793253536453	390.8443960826986
15178	34	316.5885394226626	185.4174924601465	493.6760017233951
15179	34	322.8611289288005	203.2787042976267	491.57729313662605
15184	34	108.05597964376591	890.8075699745547	789.2350508905853
15186	34	214.95334814344653	780.5039669946049	454.40685496667726
15188	34	40.48876404494382	844.5477528089888	590.4082397003746
15189	34	22.03932584269663	466.69662921348316	738.350936329588
15190	34	13.649543927028324	467.9831973115698	732.6370619299088
15193	34	228.14205186020294	291.78466741826384	345.68094701240136
15194	34	259.2147797597379	869.7295231161266	633.2624681470695
15195	34	101.79310344827586	672.7289655172414	567.0544827586207
15196	34	263.3887300939159	421.40424663127806	371.6602694977542
15198	34	155.14671814671814	964.5737451737451	663.2764478764478
15199	34	323.42161204605844	281.04251550044285	223.52790079716564
15200	34	143.79118217054264	788.2262596899225	673.7131782945736
15201	34	128.74894217207336	798.9569816643159	615.2355430183356
15202	34	164.98773006134968	932.4095092024539	531.5812883435583
15203	34	306.44307692307694	193.61557692307693	482.93461538461537
15204	34	229.82449725776965	872.0079219987813	501.0420475319927
15206	34	314.2219040801718	792.9634931997136	550.73085182534
15209	34	174.25769612711022	635.4572989076464	415.4240317775571
15213	34	123.05699481865285	409.03454231433506	461.91018998272887
15216	34	298.09249563699825	271.8464223385689	378.543630017452
15217	34	135.7864214992928	511.8939179632249	412.74540311173973
15218	34	174.7821176470588	513.3948235294117	372.3675294117647
15220	34	219.6484210526316	894.8610526315789	560.7024561403509
15221	34	208.32186234817814	403.66093117408906	318.42914979757086
15222	34	38.38375350140056	878.7333333333333	598.8280112044818
15223	34	80.396261682243	989.2014953271027	738.876261682243
15227	34	309.7173512154233	20.506957250628666	531.9042749371333
15229	34	321.7159606656581	13.709152798789713	533.0824508320726
15232	34	166.39285714285714	632.10960591133	272.7573891625616
15236	34	62.30107526881721	416.0332355816227	532.6277289019224
15237	34	212.39079102715468	760.0590318772137	402.913813459268
15239	34	142.03536493604213	537.1512415349887	324.9044394281415
15240	34	176.94440534834624	524.1118930330753	282.51090781140044
15241	34	55.89751552795031	490.7131211180124	586.9545807453416
15242	34	313.17229437229435	659.6199134199135	408.4199134199134
15243	34	141.5808823529412	815.2058823529412	471.22058823529414
15245	34	139.29497663551402	960.6816588785047	550.786214953271
15246	34	163.10078069552875	967.2562100780696	566.3676366217176
15247	34	166.40860215053763	963.9975186104218	556.8072787427626
15250	34	95.94123566109882	296.25518212920105	498.24874220165026
15253	34	20.050534499514093	541.8108195659216	755.7466796242306
15254	34	275.0961064563825	358.8910793494332	278.93198620009855
15255	34	99.80459770114942	655.7331691297209	532.0837438423646
15257	34	140.84380557202135	980.971547125074	631.2622999407232
15262	34	84.9659615852176	938.2669584245076	788.6907366885486
15264	34	78.58875739644971	821.7652859960552	557.3865877712032
15265	34	88.79300567107751	835.6228733459358	567.2173913043479
15267	34	48.8310502283105	856.1506849315068	558.216894977169
15269	34	158.26642771804063	598.7252090800478	400.80764635603344
15271	34	301.6492819349962	521.6689342403628	349.8930461073318
15274	34	83.55687203791469	978.1919431279621	659.7748815165877
15275	34	83.06975269499048	943.128091312619	619.7641090678503
15277	34	20.432300163132137	881.094942903752	676.0371941272431
15278	34	11.328301886792453	888.1358490566038	681.3509433962264
15279	34	259.07927300850736	333.80742459396754	397.50657385924205
15281	34	197.48223684210527	466.05855263157895	290.7861842105263
15282	34	208.7566225165563	493.52814569536423	271.1208609271523
15284	34	200.6597510373444	877.2062833432128	722.2258446947244
15285	34	205.9115523465704	872.4061371841156	709.3447653429603
15286	34	211.40790402258293	565.2455892731122	288.409315455187
15288	34	218.27333804809052	683.261315417256	299.0321782178218
15290	34	99.791015625	694.291015625	478.3662109375
15292	34	141.67034242600116	897.0388856645386	538.9042367962855
15293	34	73.78332194121668	693.624060150376	675.7901572112098
15294	34	72.10414827890556	744.5066195939983	694.3883495145631
15298	34	51.35463000404367	939.8115649009301	751.4282248281439
15299	34	45.44159911569639	916.5889830508474	764.5987472365512
15300	34	87.22051282051282	936.5516483516484	712.0849816849817
15301	34	57.22470588235294	976.5694117647059	702.1141176470588
15303	34	104.46180963572267	633.8989424206816	484.4735605170388
15305	34	229.16008316008316	839.6444906444906	472.1205821205821
15306	34	228.55446836268754	813.9628180039139	488.64514024787997
15307	34	99.9969696969697	735.4181818181818	433.44747474747476
15308	34	103.16071428571429	848.4964285714286	581.8258928571429
15311	34	117.3823708206687	935.1914893617021	523.545896656535
15313	34	310.8641817717641	353.38218023997956	369.31299463875416
15314	34	144.5818181818182	784.8743801652893	323.85619834710747
15317	34	154.39529120198264	771.7707558859976	295.70260223048325
15319	34	185.19969627942294	459.52619589977223	317.9081245254366
15321	34	198.56177402323127	482.649419218585	327.89968321013725
15322	34	192.84097744360903	152.41616541353383	449.18646616541355
15324	34	90.36274509803921	847.6372549019608	772.7843137254902
15328	34	227.63874788494078	741.5008460236886	390.7817258883249
15329	34	20.02568493150685	891.2842465753424	506.30650684931504
15330	34	152.88575129533677	823.4230569948187	382.1259067357513
15333	34	242.37383177570092	799.0747663551402	397.60891445003597
15334	34	113.63622754491018	726.2806886227545	368.66991017964074
15335	34	49.9298128342246	750.2123440285205	687.8284313725491
15338	34	35.17133576938693	748.1542833942347	956.927730410069
15340	34	54.564207650273225	410.72049180327866	597.3445355191257
15341	34	70.98111332007953	778.2057654075546	603.9214711729622
15343	34	40.451275616896694	856.116269343371	658.0903387703889
15346	34	102.14825131538224	839.9151965335809	534.8053234292788
15348	34	168.72978027115474	682.6138382421692	418.3618513323983
15351	34	187.43301178992496	21.992497320471596	603.5959271168274
15352	34	184.01969561324978	593.3097582811101	356.7779767233662
15356	34	226.8626865671642	818.2632835820896	591.9128358208956
15358	34	233.26736111111111	823.8996913580247	550.2025462962963
15359	34	224.39695817490494	829.3269961977186	548.1125475285171
15363	34	3.9440769693325315	108.16115453998798	740.5718580877931
15365	34	202.43605870020966	707.2285115303984	303.97484276729557
15370	34	111.8458904109589	27.431506849315067	663.5260273972602
15373	34	59.07563850687623	977.3241650294696	672.8467583497053
15374	34	64.28132387706856	960.6406619385343	677.4160756501182
15375	34	117.65965965965965	961.9139139139139	568.6366366366366
15376	34	69.2123595505618	943.5308988764045	755.7921348314607
15377	34	105.83932853717026	997.9072741806555	453.81374900079936
15378	34	322.6540911317981	204.8294953454189	443.12444879960805
15380	34	73.0437472381794	712.7414935925763	694.3071144498454
15382	34	74.70268410185822	926.301445285616	617.3193392980041
15383	34	316.1896551724138	202.45402298850576	330.8390804597701
15386	34	54.31732776617954	776.9519832985386	578.4634655532359
15387	34	247.8736730360934	813.7123142250531	389.4692144373673
15390	34	237.05	304.7845454545455	342.25454545454545
15392	34	145.18801652892563	880.3026859504132	384.2004132231405
15393	34	240.64649202047576	880.0906353507979	718.6549232158989
15395	34	300.11548556430444	58.16299212598425	465.04461942257217
15396	34	319.0776676109537	809.5406043437205	596.3805476864967
15399	34	198.916142557652	778.3312368972746	409.62683438155136
15400	34	142.85131396957124	859.2593360995851	825.8048063623789
15403	34	133.02275960170698	988.9800853485063	625.3364153627311
15405	34	168.6151560178306	886.6597325408618	509.17979197622583
15407	34	72.35894893406049	647.8487853247398	621.7957362419435
15408	34	185.67829181494662	840.5103202846975	387.20213523131673
15409	34	144.7187969924812	629.3428571428572	314.1458646616541
15410	34	156.58806404657932	583.1819505094614	354.83842794759823
15411	34	234.21866295264624	558.100278551532	215.6448467966574
15412	34	76.46308724832215	580.9630872483222	579.0771812080537
15414	34	220.23066841415465	671.3446920052425	387.7221494102228
15417	34	140.32894069944248	844.8276735935124	411.59148504815005
15419	34	278.13921113689094	377.8526682134571	328.2227378190255
15420	34	117.6892539356605	656.4914442162902	389.65845311430525
15422	34	47.787390029325515	630.4970674486804	720.6392961876833
15423	34	271.4151565074135	274.11037891268535	317.95881383855027
15424	34	57.22796584324489	791.4547118023788	720.4618786215309
15425	34	83.52219656145753	760.5452912496793	721.4192968950475
15428	34	218.88305489260142	828.6694510739857	507.0525059665871
15430	34	173.9118372379778	878.4926017262638	578.8754623921085
15431	34	297.2958525345622	717.3511520737327	389.2082949308756
15432	34	307.69901315789474	697.999177631579	383.65625
15435	34	252.28298684768774	348.1629189647857	338.245651251591
15437	34	209.38141025641025	912.7339743589744	528.8173076923077
15440	34	194.11493170042394	731.5082430522845	434.81300047103156
15443	34	176.1991601679664	869.6970605878824	683.8128374325134
15444	34	295.2164566345441	610.3106004447739	318.5700518902891
15445	34	29.635027556644214	591.5315370483772	774.7189222290264
15446	34	69.11001236093944	1000.3485784919654	523.3733003708281
15449	34	150.29499323410013	721.7753721244926	376.69959404600814
15451	34	20.088940901111762	821.4587478057343	556.7401989467525
15453	34	21.38961038961039	860.6493506493506	574.1908091908092
15455	34	46.97174254317112	885.8847723704866	559.2967032967033
15456	34	44.01808066759388	859.6620305980529	565.4269819193324
15458	34	277.4885993485342	632.7459283387623	362.642779587405
15459	34	117.13748432929377	172.77225240284162	540.6184705390723
15463	34	257.2053501180173	755.5405192761605	451.7049567269866
15465	34	115.00250731299624	823.2674467195989	694.0267446719599
15467	34	112.15979501514093	1021.7987421383648	523.3072443512696
15470	34	323.20557491289196	312.83507549361207	273.51800232288036
15472	34	154.75742574257427	624.1237623762377	306.16584158415844
15473	34	175.64864864864865	708.0513513513514	403.5
15475	34	192.46707978311386	757.7939581719597	380.97986057319906
15476	34	166.79119638826185	850.1896162528217	435.2392776523702
15477	34	181.98332124728063	903.3647570703408	442.9883973894126
15478	34	58.55707139608913	792.837653478854	624.774897680764
15482	34	154.19215155615697	929.2774018944519	500.18809201623816
15486	34	187.64781906300485	506.2794830371567	377.50080775444263
15487	34	74.19872611464969	990.9656050955414	721.9445859872611
15489	34	77.24032258064516	698.3653225806452	681.9008064516129
15492	34	198.98325892857142	426.75669642857144	361.88058035714283
15496	34	323.0426168224299	137.3704672897196	441.6904672897196
15502	34	11.833009708737864	430.9747572815534	722.5987055016182
15503	34	7.102327961115375	619.15963161934	839.7590176515733
15504	34	16.89830508474576	121.72598870056497	600.0395480225989
15508	34	65.23865619546248	787.5257417102966	905.7482547993019
15509	34	136.16905444126076	883.5	944.7965616045846
15510	34	109.24484848484849	861.0630303030304	970.4145454545454
15513	34	94.70877531340405	970.9103182256509	549.0752169720347
15514	34	122.00666666666666	776.1606666666667	648.778
15515	34	133.54189506656226	196.2693813625685	499.72826938136257
15523	34	163.87154471544716	737.8991869918699	463.1658536585366
15524	34	172.281120808452	855.8709232889297	585.250803858521
15525	34	196.40163265306123	880.2824489795919	574.8481632653061
15526	34	209.41010222489476	836.9729404690319	638.4636199639207
15529	34	290.64671298770713	78.12613575628006	467.9957242116515
15530	34	322.17939609236237	179.9626998223801	531.0296033155713
15536	34	313.19765929778936	3.0390117035110533	744.0130039011704
15538	34	313.46153846153845	478.5546058879392	423.67236467236467
15539	34	322.99700149925036	482.55822088955523	428.40929535232385
15540	34	5.557511454063178	244.94791415481072	713.8172172654931
15541	34	5.971370143149284	238.30674846625766	725.4723926380368
15542	34	26.939614935822636	136.78879813302217	703.9714119019836
15545	34	6.192355423181931	369.42988334574335	715.2194092827004
15546	34	65.63390847711928	773.3143285821455	801.6054013503376
15549	34	213.07606263982103	629.6316181953766	234.08016405667414
15551	34	84.35194068905363	254.37069341474051	558.2490187527256
15552	34	101.48269040553907	948.1770524233432	544.7685459940653
15554	34	114.03005581794761	273.60111635895237	488.10304851867755
15555	34	111.14608076009502	911.6270783847981	527.9679334916865
15556	34	311.0214983713355	397.8449511400651	408.1224755700326
15558	34	319.1507352941176	446.2807486631016	416.8335561497326
15559	34	321.99121665582305	457.4316851008458	424.9710474951204
15562	34	94.68041025641025	529.6535384615385	522.2711794871794
15563	34	60.606174384647474	799.9609929078014	768.9966624947851
15564	34	56.09699161597896	824.3488410323853	772.1883938845964
15565	34	291.6169265033408	394.9064587973274	273.19933184855233
15567	34	285.00539447066757	447.45987862440995	325.5967633175995
15569	34	61.32142857142857	781.1771428571428	497.0285714285714
15570	34	110.91980624327233	787.1404736275565	646.3735199138858
15572	34	275.7418604651163	294.0093023255814	416.11162790697676
15573	34	56.01220220801859	754.3195816385822	555.432306798373
15574	34	85.18565400843882	827.075346594334	674.0150693188668
15576	34	63.35358255451713	744.9626168224299	547.4485981308411
15577	34	95.36608344549126	905.4158815612383	421.0565275908479
15580	34	274.65074393108847	493.0195771339076	338.34338292873923
15581	34	104.676	502.452	462.11066666666665
15582	34	110.31699846860643	800.7779479326186	356.56559469116894
15583	34	53.192061459667094	984.5236875800256	681.5608194622279
15585	34	62.32107199159222	901.6337362059905	625.820809248555
15587	34	323.6385669125395	72.85142255005269	456.218124341412
15588	34	165.2785793562708	981.1524232334443	469.50795412504624
15589	34	122.22938689217759	775.223044397463	613.1754756871036
15590	34	50.01483679525222	910.6587537091988	556.4836795252226
15592	34	99.96307300509338	893.5662139219015	771.8752122241086
15594	34	225.59272727272727	747.3509090909091	361.74545454545455
15596	34	11.347872340425532	579.1553191489362	766.3074468085107
15597	34	32.248547449967724	624.1878631375081	790.0361523563589
15600	34	229.01555555555555	861.8588888888889	429.75111111111113
15601	34	257.30103092783503	687.5896907216495	466.2177319587629
15602	34	255.54908306364618	699.9838187702265	470.0920532182668
15603	34	71.05387453874539	790.4752767527675	617.9166051660517
15605	34	226.58036236119227	883.583869082408	516.7060198714203
15606	34	234.22065217391304	862.6364130434782	506.74782608695654
15609	34	170.4652567975831	681.3444108761329	397.4994964753273
15610	34	168.32576131687242	791.2883950617284	621.5381069958847
15611	34	75.01430706811873	995.2767456758488	631.942771727525
15612	34	87.96519721577727	985.9141531322506	632.4872389791183
15614	34	73.22311289245157	713.6432865731463	579.374081496326
15615	34	36.198973042362006	913.1390671801455	481.0436456996149
15617	34	189.11940298507463	905.7354138398914	610.2930800542741
15619	34	170.75390625	596.212890625	301.849609375
15620	34	190.4356796116505	480.6480582524272	270.7633495145631
15621	34	34.69788918205805	916.0910290237467	601.8641160949868
15622	34	34.499645138396026	899.2193044712562	604.6046841731725
15623	34	155.7767265846736	505.9139072847682	400.5316934720908
15627	34	286.3768328445748	312.53299120234607	343.7089442815249
15628	34	71.15066876475217	809.4303697875688	618.1435877261998
15631	34	284.23549883990717	240.95939675174014	364.9570765661253
15632	34	309.99261447562776	260.77449532250125	412.52929591334316
15633	34	309.91122715404697	264.35352480417754	402.6355091383812
15634	34	194.3254281949934	489.9341238471673	306.70355731225294
15637	34	253.8835616438356	704.804794520548	331.52910958904107
15638	34	143.79928057553957	922.4561151079137	593.1676258992806
15640	34	125.0695016003658	978.8299039780521	626.0736168267033
15642	34	66.5527412632254	745.5681308111574	630.2186598268676
15643	34	94.48616600790514	743.7391304347826	648.5098814229249
15644	34	93.75328692962104	762.4825986078886	645.5491105955143
15645	34	91.12991071428571	771.75625	662.3058035714286
15647	34	310.59544159544157	327.43304843304844	269.6837606837607
15649	34	271.640306122449	350.16964285714283	360.3896683673469
15650	34	103.07151095732411	928.3540945790081	571.1730103806228
15652	34	158.52610030706245	810.0481064483112	509.0542476970317
15653	34	93.05288175876412	951.4367201426024	580.8158051099227
15655	34	70.38141809290954	542.2444987775061	519.5330073349634
15656	34	242.2496679946879	657.2098273572377	388.6865869853918
15657	34	138.87315634218288	1013.787610619469	551.6642084562438
15658	34	234.62073490813648	768.7677165354331	405.3543307086614
15659	34	122.01656831593282	830.4636858828869	758.6913300045393
15660	34	127.99325463743676	780.4766722878021	325.5250140528387
15662	34	123.65248226950355	853.1658483360611	571.9983633387889
15663	34	113.60648406931246	853.0497484628283	561.3711570709894
15665	34	201.92088607594937	865.6787974683544	444.4810126582278
15666	34	298.66738197424894	261.41630901287556	354.09656652360513
15670	34	41.69179994922569	499.9063214013709	664.3742066514344
15672	34	99.68361581920904	825.5242937853108	761.0146892655367
15674	34	56.48450704225352	798.974647887324	643.1492957746478
15676	34	45.06468231253577	799.3966800228964	619.3880938752146
15678	34	133.62038335670874	869.0481533426835	557.8803179055634
15679	34	70.1328320802005	756.8609022556391	596.0964912280701
15680	34	109.72519083969466	746.6937022900763	565.7576335877862
15681	34	93.5576923076923	658.4353146853147	458.041958041958
15682	34	148.51126206649982	647.0286020736503	425.2327493743296
15684	34	118.90522478736331	903.363304981774	486.2673147023086
15686	34	63.007726269315675	635.4724061810155	683.6766004415011
15687	34	6.492351816443595	586.6644359464627	805.4097514340344
15688	34	9.936575582852845	667.9942341438957	879.5241915266985
15690	34	76.69506866416978	87.74313358302122	660.1629213483146
15691	34	52.06044113434546	435.91721569750786	588.8900028645087
15692	34	59.20014936519791	411.747572815534	577.982076176251
15693	34	59.051219512195125	403.89268292682925	576.8707317073171
15694	34	16.604559748427672	894.6965408805031	691.9190251572327
15696	34	80.5468253968254	188.58333333333334	609.8642857142858
15697	34	79.06746626686656	831.3784107946027	990.3694152923538
15698	34	69.62558962264151	811.5448113207547	982.2334905660377
15699	34	57.87861271676301	944.0635838150289	707.3699421965318
15701	34	217.44035228182545	842.77742193755	583.240192153723
15702	34	145.7292576419214	881.0240174672489	591.3122270742358
15703	34	147.71091644204853	896.6650943396227	966.0316711590297
15704	34	139.39543642002658	897.3949933540098	956.0509525919362
15708	34	175.3072429906542	598.036214953271	379.3352803738318
15711	34	292.18114942528734	315.8170114942529	420.5535632183908
15712	34	271.4590643274854	608.312865497076	374.83479532163744
15713	34	168.02285395763656	826.9710144927536	601.0183946488295
15715	34	296.83926897844424	177.00281162136832	480.6260543580131
15717	34	100.79693989071038	640.0839344262295	549.3822950819672
15719	34	111.0155109489051	912.198905109489	569.3321167883212
15724	34	249.12515489467162	584.8971499380422	294.7843866171004
15725	34	111.6938827745073	208.31456360378806	560.0460711543384
15728	34	317.22257916475445	747.4437815511702	469.6877007801744
15729	34	323.4923809523809	748.5085714285714	487.81142857142856
15730	34	281.86812764321417	69.47558631295655	516.2302960399846
15731	34	254.9921568627451	777.8117647058823	492.4470588235294
15732	34	302.7388888888889	275.86840277777776	361.16041666666666
15733	34	6.559210526315789	501.71875	743.8157894736842
15734	34	110.70787545787546	750.8836996336996	452.1300366300366
15735	34	323.08319307525846	270.11541235874006	377.77927386390957
15736	34	64.22071307300509	965.207130730051	667.1935483870968
15737	34	72.16497093023256	941.2936046511628	666.8517441860465
15739	34	164.259385665529	650.8373151308305	387.66439135381114
15740	34	160.68547249647392	647.1001410437235	399.2327221438646
15741	34	159.05482041587902	655.9092627599243	388.70132325141776
15742	34	317.71583850931677	232.18788819875778	327.6133540372671
15743	34	23.49657690552259	804.1323596531264	597.4025559105431
15745	34	42.71558245083207	830.4213313161875	588.3411497730712
15746	34	219.8418038654259	19.291338582677167	593.6456692913385
15747	34	194.489404641776	5.3366969391187355	608.3878237470568
15748	34	195.35883905013193	16.79155672823219	597.7015831134564
15749	34	240.03720462543993	811.6842634489693	549.8567119155355
15751	34	248.68718419843822	550.25516766192	192.53743683968764
15752	34	226.07377417903734	395.05982905982904	323.16959064327483
15754	34	322.98954931417376	219.9934683213586	495.1071195297191
15755	34	302.9210116731517	193.78171206225682	526.8046692607004
15756	34	159.89758643183302	893.0828440965428	423.93737769080235
15758	34	178.8800959232614	841.7146282973621	484.0287769784173
15760	34	185.96162046908316	530.6119402985074	271.89765458422175
15761	34	84.00595744680851	791.663829787234	435.2059574468085
15765	34	168.40490797546013	900.4064417177914	632.1150306748466
15766	34	304.6618257261411	831.51244813278	613.1438450899032
15767	34	192.4904761904762	878.4571428571429	540.4714285714285
15769	34	213.9994425863991	843.6939799331103	498.5830546265329
15770	34	63.45652173913044	933.634460547504	696.635265700483
15774	34	29.014560033762397	794.8396286136316	704.1529858619962
15775	34	24.154652137468567	807.8851634534786	691.5280804694048
15776	34	43.68841285296981	908.1986368062318	749.7974683544304
15777	34	134.05874499332444	796.8718291054739	474.00133511348463
15779	34	185.19407558733403	862.902962206333	400.902962206333
15781	34	58.04859813084112	928.7588785046729	720.6093457943925
15783	34	299.0572315882875	679.6681455190771	455.4631765749778
15784	34	100.19081779053084	981.6901004304161	446.7919655667145
15785	34	113.52151755379388	938.8544733861835	447.9337485843715
15786	34	273.61908931698775	429.0183887915937	259.545534150613
15788	34	120.07651292988537	845.1530258597708	740.0210610503866
15789	34	267.1638349514563	851.0097087378641	577.2014563106796
15792	34	240.91027844620143	688.5159848745274	433.89687177724306
15793	34	75.24405218726017	934.4144282425173	651.5917114351497
15794	34	70.5410071942446	933.5179856115108	633.4460431654676
15796	34	122.30663430420712	275.2411003236246	449.0210355987055
15797	34	125.16702586206897	283.98987068965516	443.35883620689657
15800	34	205.81017369727047	794.3771712158809	407.68858560794047
15801	34	61.74954056182725	970.0695720661591	420.7813074297716
15802	34	125.63966691900076	1012.8925056775171	494.7267221801665
15803	34	213.42348754448398	584.8274021352313	316.7384341637011
15806	34	265.4130434782609	531.5597826086956	288.4967391304348
15808	34	207.53953488372093	731.8542635658915	277.3782945736434
15809	34	217.35542168674698	709.45	267.99036144578315
15810	34	141.42372881355934	650.5256729810568	443.8504486540379
15811	34	82.01637852593267	793.424931756142	597.2939035486806
15812	34	74.64612326043738	792.8787276341948	586.7077534791252
15813	34	98.56920415224913	798.6505190311418	543.6608996539792
15814	34	92.53786104605777	896.1561280249805	541.0593286494926
15815	34	183.09075415423945	533.050276949297	398.2705581593524
15816	34	298.1239954075775	526.8633754305396	398.1389207807118
15818	34	262.87931034482756	221.69504310344828	316.4040948275862
15820	34	323.37226277372264	444.43552311435525	408.2992700729927
15824	34	162.29883720930232	701.839534883721	373.84302325581393
15828	34	205.73333333333332	894.6505747126437	843.0735632183909
15830	34	38.95135746606335	798.5158371040724	563.9547511312218
15833	34	160.7248255234297	575.4865403788634	374.1385842472582
15834	34	12.408356545961002	951.324233983287	612.1793871866296
15839	34	304.6808721506442	574.9791873141725	309.2616451932607
15843	34	55.22014925373134	836.8544776119403	589.2014925373135
15844	34	65.59515151515151	815.0066666666667	483.42848484848486
15851	34	87.35932872655479	886.2625863770977	768.9536031589339
15852	34	87.96894031668697	901.1419001218027	759.0115712545676
15853	34	108.2810606060606	894.7454545454545	700.2219696969697
15854	34	102.37106703146375	894.1870725034199	744.6142270861833
15855	34	120.34825327510917	785.4072052401747	545.707423580786
15856	34	126.03490136570561	809.7860394537178	555.0318664643399
15857	34	149.40540540540542	805.0378378378379	357.12702702702705
15858	34	170.92004634994206	787.558516801854	448.8273464658169
15862	34	180.78154761904761	932.7625	615.9095238095238
15863	34	185.70727101038716	923.2681775259679	612.5250236071765
15864	34	212.3168908819133	876.3467862481316	508.390134529148
15865	34	210.80055594162613	937.5149409312022	946.1188325225851
15866	34	230.67363184079602	434.81194029850747	366.49353233830846
15867	34	240.23794416243655	436.81598984771574	369.244923857868
15871	34	285.42020427705074	814.62256623045	636.1134695180339
15872	34	287.1118373275236	56.23456790123457	598.5613652868554
15874	34	202.7677304964539	936.4095744680851	545.3971631205674
15875	34	90.51367419738406	658.8929845422117	385.51070154577883
15876	34	236.39531582682753	749.805535841022	413.5997161107168
15877	34	158.50825688073394	835.3633027522936	325.9009174311927
15879	34	201.45629965947788	861.1418842224745	463.0885357548241
15881	34	81.4511952191235	274.9913678618858	556.9057104913678
15883	34	188.09908735332465	856.6949152542373	360.7561929595828
15885	34	65.19983416252073	299.98590381426203	607.5953565505804
15886	34	321.8640967004247	495.81639986932373	420.71153217902645
15888	34	308.8449089683075	896.4497639919083	848.8921105866486
15889	34	153.73340143003065	991.2502553626149	484.18692543411646
15890	34	144.60379241516966	996.3512974051896	479.3493013972056
15891	34	93.2157382847038	914.3510167992927	624.7409372236958
15894	34	148.05450236966826	869.1800947867299	432.34123222748815
15896	34	298.7134146341463	170.8882113821138	439.4827235772358
15897	34	252.89777777777778	728.7259259259259	409.397037037037
15898	34	282.09493219129195	172.4532476802284	332.93861527480374
15899	34	235.1002506265664	109.57894736842105	488.23558897243106
15901	34	76.22919042189281	804.9885974914481	531.2554161915622
15902	34	95.29810074318745	796.7861271676301	621.7374071015689
15905	34	99.50453720508168	963.3935269207501	764.773744706594
15906	34	30.602089682194165	727.2973443622116	574.1018720069657
15907	34	78.61211340206185	708.5786082474227	570.2770618556701
15908	34	121.93289196509178	815.6674691543785	698.7421005115859
15909	34	77.10031023784902	697.5377456049638	653.2512926577042
15910	34	69.82778581765557	716.6396526772793	654.7800289435601
15911	34	272.5899143672693	749.255946717412	507.8506184586108
15912	34	170.1948142957253	912.8934828311142	562.0238262088297
15913	34	304.40422721268163	109.69722589167768	481.02985468956405
15914	34	192.4034401876466	483.573885848319	247.36239249413603
15915	34	225.25027085590466	444.3098591549296	252.56771397616467
15916	34	218.94915254237287	453.06910039113427	251.3050847457627
15917	34	152.2539489671932	901.3074119076549	682.8194410692588
15918	34	147.42099056603774	916.7063679245283	680.8962264150944
15919	34	88.2208088714938	898.8600782778865	609.6487279843444
15920	34	82.27662105889351	792.4634146341464	638.7067221891731
15922	34	324.00522648083626	481.9686411149826	364.54965156794424
15923	34	319.94516971279376	672.9874673629242	382.88198433420365
15924	34	319.36028431808086	818.294980008885	720.2132385606398
15925	34	38.89470871191876	756.5515766969535	601.672367717798
15928	34	183.14969135802468	290.50771604938274	356.30864197530866
15929	34	82.61933276304534	800.8815226689478	751.562874251497
15930	34	91.71629778672032	688.9496981891348	525.317907444668
15931	34	157.53691275167785	879.7326621923937	831.2494407158837
15932	34	148.3265206812652	779.6418491484185	301.59902676399025
15934	34	297.67596899224804	131.14728682170542	379.1596899224806
15935	34	217.68286445012788	792.4910485933503	466.1687979539642
15936	34	117.92715654952077	795.9156549520767	506.73162939297123
15937	34	31.073188096255162	969.4895343870141	725.5500498362524
15939	34	147.428662016487	957.5421686746988	610.0266328471782
15940	34	130.41228070175438	941.5263157894736	586.7641325536063
15941	34	34.118125	211.3528125	691.6975
15942	34	165.3346278317152	913.0686084142395	438.96828478964403
15943	34	200.03076923076924	875.4163461538461	420.09182692307695
15944	34	191.86418511066398	879.5362173038229	420.09255533199195
15948	34	155.85155096011817	821.6410635155096	459.60709010339735
15950	34	284.97702001482577	286.64269829503337	359.5492957746479
15951	34	246.07322287546768	796.2928915018707	479.0481026189204
15952	34	9.91414977244518	909.7821679768308	642.4222176251551
15957	34	4.216873212583413	140.9809342230696	743.8045757864633
15958	34	109.97006277160791	734.6586190246258	684.0598744567842
15959	34	106.17030567685589	738.5992236778263	674.4590004852014
15960	34	276.7334777898158	521.554712892741	394.1397616468039
15962	34	97.73765625	609.39390625	569.99265625
15964	34	163.43631436314362	471.3590785907859	386.7818428184282
15965	34	144.20464767616193	604.5434782608696	412.54572713643176
15967	34	212.69199272065515	146.89581437670608	445.7713830755232
15969	34	312.93884682585906	487.0023296447292	409.0873616773442
15970	34	207.5	754.296918767507	317.69607843137254
15971	34	215.4403387220939	750.0615858352579	303.3802925327175
15972	34	52.32566585956417	839.501210653753	633.6561743341405
15973	34	148.67226148409895	972.2036219081272	620.7062720848056
15974	34	153.83512747875355	972.2028328611898	647.2787535410765
15975	34	158.87717466945026	961.9237995824635	649.2473903966597
15976	34	126.0858544562551	1013.8250204415372	640.6295993458708
15980	34	320.4979775280899	319.8305617977528	262.1141573033708
15981	34	324.1010701545779	307.3139120095125	215.807372175981
15983	34	226.83363471971066	433.65641952983725	354.28390596745027
15985	34	322.6954037267081	99.20447204968944	506.51080745341613
15988	34	136.1323219553308	92.89801938474506	588.3716814159292
15989	34	133.44710860366715	103.95317348377998	601.0397743300423
15990	34	49.141437308868504	972.9319571865443	714.8532110091743
15991	34	91.49825436408977	1002.5705735660848	719.0778054862843
15993	34	237.17928098391675	659.6594134342479	261.55723746452225
15996	34	318.04766227871085	753.9564230594643	494.10803449841126
15999	34	75.97402597402598	855.6233766233767	373.01731601731603
16000	34	97.15784215784215	827.4305694305694	409.13586413586415
16002	34	316.7609138204026	174.2395385659353	388.4030762270979
16003	34	280.5655375552283	650.3122238586157	346.42709867452135
16004	34	291.80528634361235	626.184140969163	281.32775330396476
16005	34	319.5250227479527	601.8307552320291	316.5796178343949
16006	34	61.37903682719547	723.8096317280454	539.4895184135977
16007	34	5.442311886586696	348.60545256270444	717.0300981461287
16008	34	8.423931623931624	383.25811965811965	714.6871794871795
16009	34	15.099270978749805	753.4371025283077	990.8261206762835
16010	34	97.83502170767004	17.65918958031838	682.7612156295224
16011	34	235.19933078393882	17.86376673040153	593.1835564053538
16013	34	82.2874251497006	137.5021385799829	648.7946963216424
16014	34	145.67191383595693	28.98895332781	623.1930405965203
16015	34	160.30066145520144	9.099819603126878	636.7739025856885
16016	34	175.77055637616937	9.637124569177745	622.6356474643032
16018	34	33.16066066066066	853.7822822822823	705.274024024024
16021	34	121.77802359882006	999.2942477876106	602.3300147492625
16023	34	137.92800575953925	449.60835133189346	336.6645068394528
16024	34	133.37067209775967	450.77474541751525	341.4142566191446
16026	34	160.72485632183907	879.8771551724138	644.1063218390805
16027	34	150.20664739884393	667.2695086705203	292.5830924855491
16028	34	145.2687074829932	252.87755102040816	489.5408163265306
16030	34	157.352252571834	889.399077687123	642.7016672578928
16033	34	172.92512246326103	930.2236995567996	986.1196641007698
16036	34	204.73079365079366	892.5790476190476	834.655873015873
16038	34	218.33080194410692	209.86573511543133	445.37910085054676
16040	34	233.30864197530863	674.3621399176955	392.440329218107
16043	34	257.88702928870293	16.769874476987447	366.6809623430962
16044	34	261.5468998410175	214.3497615262321	438.36486486486484
16045	34	323.0230870712401	94.02506596306068	662.4346965699208
16046	34	1.7863330125120307	219.18671799807507	728.4696823869104
16047	34	10.01543527474789	222.29429923852643	723.6919119160322
16048	34	106.43080082135523	620.294045174538	529.111293634497
16049	34	285.9604409857328	336.72049286640726	318.3566796368353
16051	34	296.4170692431562	867.5619967793881	831.3557165861514
16052	34	323.29478672985783	878.0881516587677	828.9810426540284
16053	34	316.12048192771084	69.2685025817556	471.5068846815835
16054	34	148.7343578485181	983.2535675082327	603.8419319429198
16055	34	152.50081212777476	977.815376285869	596.3486735246346
16056	34	22.627039627039625	547.8461538461538	729.925407925408
16057	34	321.46658781785925	607.3790656416322	430.5097575399172
16058	34	322.293023255814	627.8238372093023	461.54767441860463
16060	34	324.1917808219178	348.4577625570776	402.2511415525114
16062	34	219.32261768082662	282.81285878300804	316.6211251435132
16063	34	296.7473845724648	334.46198911982145	440.332403403543
16064	34	64.85277463193658	837.1879954699887	680.964892412231
16065	34	80.21794871794872	882.4935897435897	679.8205128205128
16066	34	120.56615285806038	806.9235709698138	715.8850353243416
16067	34	10.26410835214447	787.3358916478555	553.0713318284425
16068	34	49.26761904761905	882.3104761904762	754.6990476190476
16071	34	324.33604060913706	230.49035532994924	320.21116751269034
16072	34	325.2358208955224	234.0686567164179	341.14925373134326
16073	34	61.063266871165645	463.2486579754601	535.8680981595093
16074	34	59.62847046945987	462.23977788995455	547.2604745078244
16076	34	69.21323035594358	453.61820013431833	521.6873740765615
16080	34	48.86894502228826	459.65497771173847	664.9301634472511
16081	34	225.55290791599353	701.0315024232633	294.0060581583199
16082	34	246.56833773087072	418.487598944591	284.71345646437993
16083	34	4.727989902177343	468.82833701483116	743.3603660460714
16085	34	22.912289915966387	845.1801470588235	657.4159663865546
16086	34	135.19731404958677	949.0371900826447	457.5495867768595
16088	34	272.744769874477	572.7719665271967	402.56276150627616
16089	34	145.07495741056218	601.3500851788756	311.2640545144804
16091	34	269.1443569553806	588.9422572178478	338.3569553805774
16092	34	287.0485175202156	631.0902964959569	354.67520215633425
16094	34	96.87084673097534	578.4442658092175	530.9774919614148
16096	34	264.17043372021993	491.2260232131949	285.2504581551619
16097	34	279.7675606641124	506.3154533844189	262.8301404853129
16098	34	281.6033755274262	260.37693389592124	312.38115330520395
16099	34	63.80918091809181	742.8559855985599	590.3843384338434
16101	34	200.2966804979253	238.93464730290455	375.4782157676349
16102	34	154.29853321829162	791.9788610871441	454.5780845556514
16103	34	321.03032391454167	771.9486560992419	522.6960716747071
16104	34	288.7741935483871	139.19354838709677	386.07590132827323
16106	34	56.03735632183908	937.360153256705	458.29214559386975
16107	34	237.20160608622146	73.47590870667794	526.4649196956889
16108	34	285.69490108665366	425.49902479799385	328.59905266090834
16109	34	111.31956043956043	743.5327472527473	489.09362637362636
16110	34	251.65003897116134	407.0943102104443	224.60950896336712
16111	34	20.24557956777996	512.532416502947	715.713163064833
16112	34	17.213438735177867	913.1803359683795	609.8236166007905
16113	34	26.45750097924011	907.3278495887191	605.4308656482569
16114	34	137.7695238095238	1015.4990476190476	534.84
16118	34	306.0247645622602	889.8685036623648	839.5315660969654
16119	34	233.08333333333334	471.39179104477614	286.1940298507463
16120	34	121.5328	874.4592	398.2096
16121	34	104.87935323383084	908.8296019900497	402.77985074626866
16122	34	228.18161434977577	47.13527653213752	559.4476831091181
16123	34	66.97083333333333	656.0133333333333	709.1916666666667
16125	34	323.90464933018126	104.90543735224587	360.736012608353
16126	34	64.68908629441624	675.5837563451777	496.1180203045685
16128	34	41.584493041749504	744.0960238568589	843.6097415506958
16130	34	172.50336803429272	950.8175137783221	630.4629516227801
16131	34	316.56	316.5104761904762	295.3438095238095
16133	34	125.24482109227871	682.3879472693033	447.9387947269303
16134	34	150.68794326241135	672.6834300451321	413.3172147001934
16137	34	291.8467465753425	282.8484589041096	237.52140410958904
16138	34	184.69354838709677	477.0376344086022	381.9247311827957
16139	34	191.81750465549348	522.078833022967	385.98324022346367
16140	34	228.63033486539723	877.9107025607354	524.424819435325
16141	34	5.204586821987623	935.3829632326174	633.331998543866
16142	34	27.385055643879173	907.4572337042925	688.79586645469
16144	34	74.39516129032258	983.044930875576	528.6509216589861
16145	34	76.19289940828402	982.0059171597633	536.8497041420119
16146	34	43.00816802800467	940.2018669778296	583.1925320886814
16148	34	150.21763085399448	583.5771349862259	411.9917355371901
16149	34	205.9871244635193	464.92918454935625	301.6309012875536
16150	34	136.86823222439662	755.150032615786	442.89562948467056
16151	34	316.8447204968944	100.54037267080746	559.8708074534162
16152	34	90.46374622356495	800.2870090634441	545.1767371601209
16153	34	53.27436823104693	866.8212996389892	471.6046931407942
16154	34	12.123173277661795	890.4864300626305	630.5281837160752
16155	34	199.24472573839662	938.9918424753868	534.3789029535865
16156	34	253.82323232323233	762.1666666666666	410.11952861952864
16158	34	85.34858934169279	750.5843260188087	766.5931034482759
16160	34	49.01287995878413	714.7290056671818	837.3317877382792
16161	34	253.08212560386474	710.7053140096618	428.69323671497585
16162	34	200.98247535596934	498.56626506024094	336.4786418400876
16164	34	262.34069400630915	650.0544164037855	297.69164037854887
16165	34	165.96779964221824	615.9099582587954	267.3357185450209
16168	34	74.68433074463225	605.3908177249886	628.22498857926
16169	34	63.86777456647399	676.7091763005781	667.6163294797688
16171	34	61.60932789501685	683.5685405213691	653.7574037949992
16172	34	12.030229746070132	835.9395405078598	529.9637243047158
16174	34	42.79041798107256	743.5171529968454	947.4749605678234
16176	34	89.70484581497797	693.7283406754773	695.2334801762114
16177	34	89.69157544026653	891.2532127558305	745.1589719181342
16178	34	130.5957095709571	870.2167216721672	986.5360286028603
16181	34	136.9420977693403	826.7408637873754	638.0422401518747
16183	34	185.02483585498143	890.9823008849557	830.5124179274907
16184	34	191.54644808743168	824.9050546448087	544.7855191256831
16185	34	207.5522151898734	914.5801687763714	881.3792194092827
16187	34	272.74608904933814	197.93140794223828	457.1853188929001
16188	34	323.3329918032787	946.2131147540983	940.0225409836065
16190	34	237.10247349823322	691.8303886925795	404.24734982332154
16191	34	261.86575342465756	273.7890410958904	423.2191780821918
16192	34	260.48206131767773	712.0952380952381	296.3522504892368
16193	34	274.27338129496405	259.3937649880096	432.0556354916067
16194	34	285.8819714656291	263.56333765672287	432.82274102896673
16195	34	320.76437429537765	756.9859075535513	587.4436302142052
16196	34	164.40141467727673	990.5128205128206	535.2519893899204
16197	34	170.16228070175438	982.2777777777778	542.0014619883041
16199	34	80.65054413542926	905.7811366384523	614.0308343409915
16202	34	250.59217877094972	539.9094972067039	297.5754189944134
16203	34	312.8223514211886	869.8798449612403	788.5022609819122
16205	34	183.777162203755	402.9562942443829	282.40812557710063
16207	34	191.11389319742966	903.1426988699313	635.107688898737
16209	34	311.84899184899183	10.697554697554697	546.3200343200343
16210	34	309.5922208281054	441.82685069008784	302.17691342534505
16212	34	44.071608040201006	807.4723618090452	482.04020100502515
16214	34	267.20574747783553	794.0807092632223	391.59003362885966
16215	34	160.81170212765957	461.4840425531915	407.2531914893617
16218	34	99.07834928229666	714.7912679425838	570.084928229665
16220	34	234.60580474934036	821.685488126649	531.7150395778364
16221	34	86.3653106102254	867.5379329301815	609.0197910940077
16222	34	266.0921052631579	583.0497076023391	229.16666666666666
16223	34	226.12041467304624	393.7360446570973	248.12200956937798
16224	34	253.33171324422844	685.5832320777643	372.98177399756986
16225	34	111.27398255813954	792.3052325581396	680.3125
16226	34	225.00513097488522	889.1282743721307	569.5357817985417
16227	34	300.01344086021504	499.0342741935484	412.10618279569894
16228	34	324.1366120218579	485.4781420765027	380.1666666666667
16231	34	319.5860437610881	209.41868716735658	312.4529863985807
16233	34	266.5712358337831	857.0121424716675	596.0353480841878
16234	34	152.49301675977654	563.0405027932961	333.85754189944134
16236	34	272.50985221674875	199.9371921182266	388.2302955665025
16237	34	76.4242700729927	939.6377737226277	418.11131386861314
16240	34	290.9165613147914	664.661188369153	459.31984829329963
16241	34	303.3051914001049	660.9292081803881	448.16675406397485
16242	34	123.49167927382753	860.7473524962179	374.8547655068079
16243	34	291.6828609986505	578.0751237067027	251.95636527215476
16246	34	122.1234679981843	855.0335905583296	621.0671811166591
16249	34	126.98338150289017	959.1163294797688	547.1481213872833
16250	34	133.26038575667656	972.9221068249258	537.3916913946588
16251	34	277.00545785324437	575.477258944815	222.89933292904792
16253	34	74.36640211640211	807.9834656084656	448.62566137566137
16255	34	53.87813021702838	807.7178631051753	574.0550918196996
16257	34	110.77092010602044	804.211662249148	513.6372586141613
16258	34	323.96153846153845	412.36813186813185	323.3703296703297
16259	34	302.3963684676705	207.65899025686448	449.7023914968999
16260	34	296.28403755868544	206.13967136150234	439.2206572769953
16261	34	319.38354482194023	730.7376176831764	454.6397871469505
16263	34	186.02299762093577	677.1768437747819	393.62291831879463
16264	34	198.41558441558442	310.5401069518717	409.1191749427044
16265	34	257.4078341013825	496.89516129032256	220.02649769585253
16266	34	246.09293793946804	503.73433200856005	192.39987771323754
16267	34	186.60681989449887	888.7017709118312	670.8669932177845
16268	34	236.95632698768196	282.37290033594627	400.47256438969765
16270	34	313.11059190031153	154.84034267912773	459.6156542056075
16271	34	59.089357880556804	645.1558149977549	649.1203412662775
16272	34	299.8621867881549	547.0728929384966	301.1765375854214
16273	34	36.36606291706387	831.1534795042897	476.95138226882744
16274	34	265.5774647887324	676.3333333333334	326.4006259780908
16275	34	252.6238361266294	117.06750465549348	464.4306331471136
16276	34	39.07235041063747	892.6042236996481	540.9303871724677
16277	34	222.9892086330935	768.6654676258993	443.51079136690646
16278	34	87.53814713896458	925.8801089918256	415.17711171662125
16279	34	48.44698301113064	948.4616285881664	431.54481546572936
16281	34	122.42743764172336	931.6485260770975	511.59977324263036
16282	34	103.29542483660131	681.0228758169935	597.1764705882352
16283	34	30.413553431798437	928.7949609035621	744.9426585577759
16285	34	96.31442928930366	876.4063173007896	343.38693467336685
16286	34	227.71683046683046	609.326167076167	333.3765356265356
16288	34	319.1414040686079	486.2201834862385	242.57239728759473
16289	34	154.88105263157894	888.0747368421053	680.5421052631579
16292	34	290.11685393258426	269.5415730337079	425.6674157303371
16293	34	119.70906630581868	931.3132611637348	723.6721921515561
16294	34	80.49022988505747	993.8574712643679	679.4264367816091
16297	34	89.1866295264624	399.72383605252685	473.40389972144845
16298	34	4.612870275791624	385.54800817160367	727.7471910112359
16299	34	4.932911392405063	557.2455696202531	799.3860759493671
16300	34	7.108595194085027	550.463955637708	789.3086876155268
16301	34	50.79232626777569	738.0279044808157	937.9211161792326
16302	34	12.816195372750643	141.99550128534705	656.9395886889461
16303	34	37.547207446808514	745.5601728723404	894.4847074468086
16305	34	80.16836086404066	956.361499364676	733.9580686149936
16307	34	117.3363329583802	686.2002249718785	332.3217097862767
16308	34	112.69120135363791	812.5820642978003	563.1379018612521
16310	34	119.89294117647059	969.0	502.0094117647059
16311	34	124.08779931584948	968.3295324971493	489.0387685290764
16313	34	126.83214285714286	943.5607142857143	502.86071428571427
16316	34	130.90046511627907	809.2158139534884	579.1562790697675
16317	34	156.53571428571428	505.54626623376623	289.3538961038961
16319	34	155.88791946308726	355.4503355704698	362.5120805369128
16321	34	219.47020854021847	888.5139026812313	888.5541211519364
16324	34	233.509900990099	692.1603960396039	319.6891089108911
16325	34	234.8046875	725.2786458333334	341.9908854166667
16327	34	243.1968503937008	973.4120734908137	887.1688538932633
16328	34	292.83037974683543	329.08506329113925	214.79240506329114
16330	34	322.3805418719212	653.6071428571429	373.16995073891627
16332	34	323.550220972278	110.84853354760948	652.4136199276818
16333	34	323.8262014483213	359.60697827518106	268.2659644502962
16334	34	2.814194577352472	33.39314194577352	766.244019138756
16335	34	2.1199586349534645	83.38262668045502	754.0641158221302
16336	34	83.03317073170732	758.2439024390244	385.5317073170732
16337	34	167.22439024390243	947.2560975609756	437.48536585365855
16338	34	121.1817192600653	560.9717083786725	447.8857453754081
16339	34	111.94570502431118	768.7066450567261	639.8314424635332
16340	34	24.531482735274203	545.3757616790792	745.073798239675
16341	34	100.90825688073394	801.1731651376147	574.980504587156
16342	34	277.40380549682874	582.8387949260042	333.7198731501057
16343	34	239.98341625207297	835.7064676616916	401.79187396351574
16344	34	70.21399839098954	373.3925985518906	523.6331456154466
16345	34	66.17341430499326	858.8218623481781	677.8677462887989
16346	34	110.84169278996865	677.4608150470219	407.87774294670845
16347	34	34.25913621262458	726.7209302325581	902.2259136212624
16350	34	62.63867684478372	950.5445292620865	460.21628498727733
16351	34	73.37825894829872	804.234202386213	672.3451171011931
16354	34	100.87197965239508	262.99915218312844	507.25010597710894
16355	34	232.73357228195937	677.2771804062127	325.61648745519716
16356	34	276.5921674544227	766.6421336934503	404.491559756921
16357	34	170.10435301132975	906.8133571854502	592.5175909361956
16359	34	25.558937198067632	802.6463768115942	673.975845410628
16362	34	67.22578859988931	909.3337022689541	743.0049806308799
16364	34	92.23217158176944	723.573726541555	705.5458445040215
16365	34	222.6750392464678	724.0627943485086	371.2040816326531
16366	34	184.9267924528302	957.4520754716981	549.5207547169812
16367	34	158.7741456166419	854.0352897473997	538.6783060921248
16368	34	130.62988115449915	574.6044142614601	373.2988115449915
16369	34	245.90401968826907	857.5824446267433	513.1952420016407
16370	34	127.18584825234441	702.5029838022166	406.9062233589088
16371	34	276.1672064777328	523.6473684210526	263.98866396761133
16372	34	284.8710390567428	546.343404568902	251.11790714812085
16374	34	289.9654510556622	544.0796545105566	262.69385796545106
16375	34	265.21579183490354	561.8483624943921	269.60296096904443
16379	34	46.86467486818981	782.46309314587	600.201230228471
16383	34	197.54091539528432	350.9264909847434	390.12760055478503
16384	34	132.50395083406497	656.8630377524144	313.22212467076383
16387	34	174.859450726979	981.0675821217017	583.0936995153473
16388	34	55.691518467852255	744.9493844049248	531.0041039671682
16390	34	202.67140600315955	420.97630331753555	313.7314375987362
16391	34	141.49233965203842	913.048558815892	715.4723448454947
16394	34	287.51146010186756	343.61544991511033	266.30899830220716
16395	34	243.80652173913043	781.7369565217391	419.18695652173915
16397	34	322.9941891178024	5.659799260433175	516.2731114632858
16398	34	61.953094963475586	671.4490580545944	760.0895809304113
16399	34	143.86819923371647	735.9892720306514	389.84597701149426
16400	34	257.9051943334544	170.2673447148565	488.596803487105
16402	34	253.58456014362656	161.3770197486535	499.00466786355474
16403	34	82.96848137535817	556.3266475644699	512.2464183381089
16405	34	156.01528384279476	800.2772925764192	480.914847161572
16408	34	250.95907660020987	693.788037775446	273.83315844700945
16409	34	285.44573925710125	587.3109978150036	382.5848506919155
16414	34	74.05409153952843	692.9583911234397	706.8488210818308
16415	34	4.32630410654828	911.9411764705883	664.5549389567148
16416	34	98.5955773955774	547.8825552825552	384.7911547911548
16417	34	104.01086956521739	567.6713554987213	381.93797953964196
16418	34	118.47827496757458	708.8884565499352	585.2146562905318
16419	34	69.97597254004576	726.1292906178489	474.2219679633867
16420	34	52.36025504782147	91.64187035069075	687.7832093517535
16424	34	256.7003722084367	685.3480148883375	386.8070719602978
16425	34	183.5083426028921	205.17408231368188	420.5689655172414
16427	34	34.290961354199936	682.1009262216544	826.8281699137656
16428	34	38.60567124501551	683.3890119627824	840.1182986264954
16429	34	41.83202099737533	688.2979002624672	819.8356299212599
16430	34	47.20191555903049	652.4630570758405	807.835027365129
16431	34	167.61802575107296	779.2231759656653	326.2832618025751
16432	34	195.56813417190776	846.9287211740042	573.392033542977
16433	34	212.79527559055117	819.6751968503937	562.1003937007874
16434	34	213.906462585034	842.7397959183673	554.1870748299319
16435	34	213.13186813186815	854.5952380952381	547.1382783882784
16437	34	301.3819018404908	371.22085889570553	212.43865030674846
16438	34	312.8840399002494	416.5436408977556	230.66957605985039
16441	34	225.37227414330218	806.2897196261682	509.44080996884736
16444	34	57.64776357827476	1002.5327476038339	687.6549520766773
16445	34	87.31838565022422	995.83600256246	705.3645099295323
16446	34	88.04179104477612	678.5432835820895	646.710447761194
16448	34	284.0454744206384	906.1665937909926	864.4700480979449
16451	34	84.41931127616475	774.0830519918974	619.1944632005402
16452	34	106.47606924643584	770.6965376782077	622.4857433808554
16454	34	48.221701795472285	799.7611241217799	597.9726775956284
16455	34	55.39115044247787	786.7716814159292	583.2265486725664
16456	34	69.06077348066299	842.9907918968693	572.4033149171271
16457	34	102.38919667590028	782.6675900277008	537.0997229916898
16458	34	63.02783300198807	661.1481113320079	601.8558648111332
16459	34	60.21490593342981	808.8683068017366	435.3096960926194
16462	34	161.9206695778748	534.3595342066958	401.01892285298396
16463	34	63.93876026885736	776.6887602688573	821.5472367438387
16464	34	73.60217176702862	825.5162882527147	507.82033563672263
16465	34	49.49346405228758	264.8950163398693	642.5829248366013
16466	34	123.64505119453925	707.8646188850967	384.5585893060296
16469	34	255.99281314168377	600.7515400410678	219.76283367556468
16471	34	6.805897887323944	712.4529049295775	945.0096830985915
16472	34	88.91518864882296	83.9097065462754	650.6730087068687
16473	34	323.7189231987332	263.81314330958037	271.98020585906573
16474	34	52.84695652173913	942.9869565217391	415.8327536231884
16475	34	66.46009389671362	715.9213615023474	472.2288732394366
16477	34	95.28239202657808	720.8471760797343	490.43189368770766
16479	34	323.1420079260238	279.82430647291943	277.8910171730515
16480	34	166.85504201680672	908.3014705882352	494.32668067226894
16481	34	35.57260479041916	864.5059880239521	688.4221556886228
16482	34	160.6783625730994	880.3208020050125	658.7836257309941
16483	34	165.4272141160502	868.8744485917882	653.7692568713946
16484	34	172.41460191608854	852.6445325404691	620.1252064750578
16485	34	157.56927352123859	876.756649464073	619.0170702659785
16487	34	191.17598684210526	802.8626644736842	498.5748355263158
16488	34	58.21027027027027	627.9821621621621	617.4491891891892
16489	34	134.30612244897958	933.8911564625851	479.36810279667424
16490	34	64.5604743083004	786.9454545454546	638.3328063241107
16492	34	38.268960674157306	956.3089887640449	672.0526685393259
16493	34	70.85097192224622	1010.8995680345572	669.731101511879
16494	34	142.57450076804915	810.2857142857143	334.60215053763443
16495	34	167.2496413199426	840.3428981348637	316.57532281205164
16496	34	110.21794871794872	1009.4289940828403	578.1558185404339
16497	34	104.1541737649063	853.8390119250425	524.9821124361158
16499	34	93.44026653974298	402.8243693479296	489.4673964778677
16501	34	243.460355987055	616.6755663430421	397.4247572815534
16502	34	260.73737373737373	598.4309764309764	400.3164983164983
16503	34	264.32710280373834	591.0065420560747	406.5299065420561
16504	34	27.169395017793594	824.1245551601423	632.3864768683273
16505	34	90.32432432432432	720.9809220985692	377.52782193958666
16507	34	120.83973509933774	510.81258278145697	454.2251655629139
16508	34	322.3788649706458	90.3225048923679	536.1526418786693
16509	34	163.10425844346548	657.5022026431718	422.33773861967694
16511	34	155.24869109947645	463.0719895287958	392.3678010471204
16514	34	237.052599009901	658.5154702970297	281.02660891089107
16515	34	237.2809667673716	678.2876132930513	284.32447129909366
16516	34	206.38305489260142	830.1658711217184	460.08233890214797
16520	34	63.16340621403913	627.8659378596087	593.8676639815881
16521	34	68.5034965034965	627.3473193473194	605.4164724164724
16522	34	131.8269005847953	838.4245614035087	752.0155945419103
16523	34	184.03336809176224	853.8644421272159	350.6204379562044
16526	34	177.24372384937237	746.7792887029289	325.4267782426778
16527	34	118.48562300319489	656.9904153354632	352.1799787007455
16528	34	152.4908108108108	613.9318918918918	356.3167567567568
16531	34	187.55620437956205	574.1051094890511	359.5167883211679
16534	34	70.36047904191616	915.3467065868264	590.0431137724551
16535	34	78.87209302325581	932.2744186046511	571.7790697674419
16537	34	138.99156513589503	785.8981568259919	657.4882849109654
16538	34	292.38518064911204	725.3037354562156	500.19534598897735
16539	34	302.0110375275938	425.3307579102281	428.7041942604857
16541	34	324.3438520130577	340.63656147986944	417.3525571273123
16542	34	323.0598748882931	442.80518319928507	381.00044682752457
16544	34	321.9027380465877	539.1585615038823	436.365345320801
16547	34	216.8273615635179	713.3127035830619	339.77198697068405
16548	34	237.30807453416148	707.0229813664596	319.1416149068323
16549	34	142.4780361757106	907.0938845822567	567.9595176571921
16552	34	114.4651447207501	661.9400733795353	465.9853240929474
16553	34	125.41284680337756	686.1562123039807	479.2744270205066
16554	34	118.71122647631408	675.5775470473718	479.425048669695
16556	34	56.2828947368421	812.390350877193	472.6030701754386
16558	34	104.20404721753795	899.4721753794266	375.1298482293423
16559	34	134.4125636672326	528.4187889077533	427.7917374080362
16560	34	121.73959296947271	857.9505087881591	593.5231267345051
16561	34	63.31485849056604	844.1674528301887	591.1627358490566
16563	34	102.82832948421863	963.9738260200154	537.5065434949961
16564	34	42.52291421856639	976.352526439483	609.6133960047003
16565	34	302.4023140495868	291.52363636363634	345.0978512396694
16566	34	294.235391628678	279.1968503937008	429.3079154579362
16567	34	176.79668508287293	848.1771639042357	397.92375690607736
16568	34	322.6989966555184	437.228762541806	213.40334448160536
16570	34	65.88003748828491	896.6335520149953	590.5342080599812
16571	34	253.21016949152542	291.435593220339	384.1779661016949
16572	34	297.2383275261324	286.60836236933795	331.2752613240418
16573	34	187.49574105621807	485.79727427597953	255.55706984667802
16574	34	216.47375504710632	493.32974427994617	254.54104979811575
16575	34	75.1625929861849	763.7173219978746	520.6854410201913
16579	34	111.46551724137932	987.4103448275862	489.57126436781607
16580	34	72.82598607888632	904.399845320959	646.4400618716164
16581	34	101.78477491148205	599.0976226605968	471.857612544259
16582	34	121.28940372199013	564.3209266995822	467.81921762248385
16583	34	92.77816593886463	988.2393013100436	687.4689956331878
16584	34	56.79296875	949.4697265625	483.685546875
16586	34	17.973646382367033	918.0862482031624	631.7331097268807
16587	34	29.872847682119204	910.5834437086093	616.4072847682119
16588	34	64.23444976076556	936.7248803827752	614.438995215311
16589	34	54.043360433604335	1009.7289972899729	507.4471544715447
16590	34	68.65446224256293	1002.2780320366132	546.2048054919909
16591	34	269.6991150442478	865.7787610619469	677.0636061946902
16592	34	211.44600760456274	598.7490494296578	274.7859315589354
16594	34	133.25845564773454	772.1091257179323	332.7000638162093
16595	34	65.27096774193548	864.152688172043	434.39569892473116
16596	34	324.56129032258065	416.1204301075269	289.6967741935484
16597	34	54.2702272398321	764.2459111304096	820.4677956288898
16600	34	39.99227528089887	859.6790730337078	472.7612359550562
16603	34	47.207156308851225	874.9171374764595	483.05649717514126
16604	34	83.72549019607843	843.46528881823	465.93004769475357
16606	34	66.93222053616591	986.0136570561457	730.715225088518
16607	34	309.1605128205128	508.0025641025641	362.57794871794874
16608	34	52.53661697990927	777.0635126377188	662.7478937135451
16610	34	123.5764192139738	950.0661260137242	688.9444791016844
16612	34	8.51089588377724	336.5811138014528	734.9322033898305
16613	34	7.149440137812231	406.9422911283376	725.7067183462532
16614	34	7.292913385826772	479.83937007874016	780.6346456692913
16615	34	11.049969530773918	507.6733698964046	759.0871419865936
16617	34	10.023890784982935	874.9351535836178	364.6552901023891
16618	34	56.09224069675376	450.9604117181314	581.51504354711
16619	34	39.024875621890544	869.2711442786069	648.747512437811
16620	34	72.15298609217344	332.97245704935915	546.1848922825197
16622	34	64.60609243697479	937.8476890756302	721.5745798319327
16623	34	96.12205175177468	820.9803068468055	856.3327226929242
16625	34	141.90790960451977	869.60197740113	985.4542372881356
16628	34	94.47166666666666	767.7616666666667	595.8233333333334
16629	34	114.4165280088741	718.2756516916251	534.2606766500277
16631	34	104.42069260367678	840.4104318084652	580.0654125694741
16632	34	139.9854290339989	821.3831624392876	554.2126281705342
16635	34	110.3865470852018	905.3632286995515	410.94439461883405
16636	34	129.14654002713704	598.776119402985	313.3609226594301
16638	34	140.68660598179454	743.9908972691808	444.0663198959688
16640	34	156.3928320449754	711.8460997891777	435.3879128601546
16643	34	137.1884128529698	833.0657254138267	514.9155306718598
16644	34	140.8587390263368	743.2729449321628	456.0782122905028
16646	34	149.4367469879518	907.8704819277109	991.7451807228915
16647	34	153.95570216776625	846.5570216776625	595.722902921772
16648	34	144.43014908890115	877.1573716178907	573.7829928216455
16650	34	178.71416454622562	930.8184902459711	956.6242578456319
16651	34	182.4262683736368	899.9734471313419	579.7572309151257
16652	34	186.90816326530611	436.4030612244898	358.03401360544217
16654	34	186.11627906976744	829.1994633273703	577.8443649373881
16655	34	198.4125636672326	210.30730050933786	453.84550084889645
16656	34	208.74878048780488	830.0926829268293	614.2134146341464
16657	34	205.16955445544554	820.9653465346535	617.0297029702971
16658	34	215.2981651376147	848.2614678899082	839.3623853211009
16659	34	209.08024691358025	822.7453703703703	409.12345679012344
16660	34	209.83420593368237	668.5235602094241	276.2303664921466
16661	34	220.40484429065745	797.1107266435986	520.0899653979238
16662	34	231.37236363636364	290.99054545454544	414.0014545454545
16664	34	302.65783626730473	962.7757648265253	957.7696120321312
16665	34	286.6710889994472	971.5207296849088	972.2515201768933
16667	34	251.6033653846154	260.25240384615387	395.57211538461536
16668	34	313.8058136050345	746.7692538207971	537.1411447407851
16669	34	283.10326721120185	760.7911318553092	550.6464410735123
16670	34	298.04713231118683	20.536059057353775	646.8844406587166
16673	34	302.3304498269896	308.35409457900806	424.7710495963091
16674	34	281.5306209850107	9.085224839400428	593.7481798715204
16675	34	296.01347797501643	6.071992110453649	588.0667324128863
16677	34	292.8131313131313	448.37373737373736	407.25
16678	34	310.6666666666667	815.6241134751773	687.0886524822695
16681	34	227.29385574354407	763.2546749777382	318.57079252003564
16682	34	192.31541166129506	885.4400820392616	797.573249340756
16683	34	64.02935779816514	391.18899082568805	562.6159021406728
16684	34	148.65046728971961	959.1330841121495	644.1472897196262
16685	34	179.37389380530973	605.0033185840708	327.11393805309734
16687	34	26.10505212510024	836.1010425020048	753.0072173215717
16688	34	241.62924462924462	442.72210672210673	322.5280665280665
16690	34	102.74333925399645	666.4365008880994	538.9293960923624
16691	34	191.11876832844575	415.74780058651027	274.9868035190616
16695	34	284.77910958904107	238.98801369863014	377.52910958904107
16696	34	17.472114853672004	823.57813362783	500.02484815019324
16697	34	46.56989247311828	794.7311827956989	543.8408602150538
16698	34	34.871914609739825	921.2901934623083	675.3498999332888
16699	34	189.209375	219.69375	402.596875
16700	34	50.885458167330675	806.5906374501992	679.3232071713147
16703	34	113.21312741312741	564.7382239382239	437.37528957528957
16704	34	103.96168108776267	302.7799752781211	462.4610630407911
16705	34	246.3898492092681	737.1699154100772	502.54100772342775
16706	34	315.16500622665006	274.89912826899126	444.3530510585305
16708	34	65.95444989488438	23.60406447091801	707.4050455501051
16709	34	184.65781346510192	273.9431747992588	369.59789993823347
16710	34	281.7521510516252	611.394120458891	414.5054971319312
16711	34	21.050400916380298	656.1649484536083	817.0114547537228
16713	34	134.6173001310616	862.6094364351245	630.6133682830931
16714	34	322.942218798151	515.6348228043144	441.2249614791988
16715	34	119.99848942598187	819.3549848942598	396.5845921450151
16716	34	120.81516587677726	795.154028436019	336.2843601895735
16718	34	93.48434377081945	861.2291805463025	429.4723517654897
16721	34	133.40921409214093	856.0284552845528	505.67750677506774
16722	34	209.5304396843292	630.0573092822248	211.93104096204434
16724	34	222.42396313364054	592.7244239631336	344.25437788018434
16725	34	265.86248624862486	870.1826182618262	796.5555555555555
16726	34	271.4096	880.8116	803.596
16728	34	212.1605550049554	613.9236868186323	283.71159563924675
16730	34	70.59362549800797	683.3598937583001	547.2961487383798
16733	34	315.7118473895582	442.0331325301205	363.62248995983936
16734	34	323.43141361256545	411.4397905759162	334.03874345549735
16735	34	323.18989547038325	436.0801393728223	360.1056910569106
16737	34	17.280558789289874	218.5686845168801	696.6571594877765
16739	34	108.33052631578947	959.0084210526315	530.4842105263158
16740	34	322.6355463347165	586.3533886583679	411.90387275242045
16742	34	212.8589174800355	573.5678793256433	362.70275066548356
16743	34	291.1420590582602	525.2857142857143	233.69592976855546
16745	34	324.14285714285717	276.81490683229816	295.072049689441
16746	34	67.32686781609195	546.5014367816092	541.5208333333334
16749	34	193.67201834862385	672.5412844036697	286.16743119266056
16750	34	23.03846153846154	521.1483516483516	721.9468864468864
16751	34	8.759707932293395	530.6199800862927	774.0411549950215
16752	34	115.85858077503775	981.436839456467	696.8500251635631
16753	34	33.873781426372496	791.1518727552591	664.0533606977938
16754	34	187.1971104231166	9.680082559339525	614.5541795665634
16755	34	14.481527398958592	916.7274981403422	752.7654351599306
16757	34	182.06594259115593	917.1621411947245	515.3599689681924
16758	34	193.93663366336634	938.0039603960396	517.0970297029703
16759	34	30.512727272727272	584.9818181818182	744.7072727272728
16760	34	322.4298941798942	621.9847883597884	341.1891534391534
16761	34	235.22246220302375	376.8488120950324	293.0583153347732
16762	34	61.68946894689469	835.4239423942395	601.7884788478848
16764	34	90.6755070202808	819.117524700988	585.7633905356214
16765	34	202.56498264558425	472.17431546471266	379.4971075973776
16767	34	112.74415497661991	848.4909819639279	615.4816299265198
16768	34	81.45773038842346	815.6694592536177	518.2947448591013
16769	34	113.84478371501272	779.3804071246819	504.57251908396944
16770	34	243.13407258064515	416.47379032258067	251.82258064516128
16772	34	298.9922077922078	139.4948051948052	354.6038961038961
16773	34	323.3742368742369	131.77777777777777	334.1758241758242
16775	34	315.4679376083189	394.25476603119586	287.12478336221835
16776	34	297.8415900918897	359.58849380743106	223.4734318817419
16778	34	48.92482658493305	529.3345700919504	616.2048717535087
16779	34	57.06538393016212	490.7632282202031	603.0117584179583
16780	34	150.32088681446908	934.8903150525088	439.12485414235704
16782	34	49.676587301587304	998.8108465608466	485.8915343915344
16783	34	256.0957120980092	693.2151607963247	441.2136294027565
16784	34	128.9277566539924	881.4961977186312	654.2851711026616
16785	34	126.74231464737794	889.870705244123	656.00904159132
16786	34	25.616702355460387	943.4111349036402	492.20985010706636
16787	34	96.41252699784017	859.5701943844492	734.92656587473
16789	34	319.8023207625363	217.1226688769167	455.3999171156237
16790	34	316.89375506893754	410.26196269261965	249.0543390105434
16791	34	207.55406538139144	610.4207879295893	223.3964794635373
16793	34	208.25105263157894	534.4157894736842	328.93631578947367
16794	34	74.32533333333333	947.6426666666666	620.7573333333333
16795	34	88.91738660907127	1014.1808855291576	698.7842872570194
16796	34	322.1305443548387	786.6789314516129	553.242439516129
16797	34	167.947265625	811.2041015625	410.0224609375
16799	34	58.064543168482814	823.2648784576697	667.0100586756078
16800	34	33.67643979057592	832.9413612565445	644.8240837696335
16801	34	324.9061135371179	69.82096069868996	425.2489082969432
16802	34	323.56378600823047	308.2411522633745	308.3818930041152
16804	34	64.5201301342009	376.4237494916633	533.8621390809272
16806	34	82.65604203152364	862.6686514886164	723.3092819614711
16807	34	190.96197128443927	688.0128055878929	234.27163368257663
16808	34	222.68528610354224	630.192098092643	262.9346049046322
16809	34	232.79417206290472	493.75531914893617	373.8436632747456
16813	34	3.684526558891455	606.0429561200924	841.5856812933025
16816	34	29.553656597774246	406.46403020667725	696.558227344992
16817	34	35.186700767263424	411.1399342345634	687.0438436244062
16818	34	39.395975056689345	411.2953514739229	654.1799886621316
16822	34	119.57058823529412	878.2617647058823	963.6198529411764
16823	34	115.07995618838993	824.3077765607886	579.3493975903615
16824	34	126.07158836689038	820.3031319910515	591.7539149888144
16825	34	132.4564958283671	546.3015494636472	350.17163289630514
16826	34	124.10578695171397	745.6369332841872	482.2064135643199
16827	34	126.94903225806452	737.0303225806451	470.4335483870968
16831	34	142.61319340329834	873.8755622188905	529.4610194902549
16832	34	151.72004357298474	642.5294117647059	449.8235294117647
16833	34	147.18410661401776	841.7734452122409	673.2660414610069
16835	34	175.37170841361592	902.0634232498394	974.9881181759795
16836	34	162.5270935960591	819.167487684729	353.48768472906403
16837	34	169.67218409366168	723.7149777957206	401.44771901493743
16838	34	170.02408111533586	388.34347275031683	314.8035487959442
16839	34	189.25997756050648	833.3159160121814	751.621413688091
16840	34	188.3867751246392	835.8590921018106	779.1894515875099
16842	34	201.0041841004184	844.939330543933	689.423640167364
16843	34	224.51768202080237	887.7545319465082	876.0962852897474
16846	34	233.60259981429897	3.714639430516868	639.436706901888
16848	34	275.25180433039293	1010.4983961507618	969.3285217856188
16849	34	320.7656663724625	903.8989408649603	902.5070609002648
16850	34	306.57703549060545	906.2396659707724	865.1954070981211
16851	34	291.94117647058823	151.29850746268656	506.60667251975417
16852	34	321.5564743848326	802.0036304961678	637.8626462283179
16853	34	323.7004662004662	640.3986013986014	365.3240093240093
16854	34	49.916142557651995	77.5895178197065	698.0830188679246
16860	34	188.2233315817131	45.025223331581714	575.5864424592748
16861	34	112.25751879699249	761.9718045112782	524.1917293233083
16866	34	93.836	970.494	525.28
16867	34	97.69745879120879	986.6370192307693	528.0144230769231
16868	34	100.46586345381526	686.4678714859438	574.1947791164658
16870	34	63.21283509341998	726.6515028432169	638.2713241267262
16872	34	15.64670138888889	477.5251736111111	751.2682291666666
16873	34	71.27105831533477	480.9697624190065	513.5242980561555
16874	34	4.5871000507872015	584.8029456576943	819.4870492635856
16875	34	94.27045769764216	718.0	655.500693481276
16876	34	244.30095759233927	769.640218878249	524.7797537619699
16878	34	104.72296015180265	1025.6110056925995	604.8070841239721
16879	34	63.36363636363637	814.0196078431372	681.9714795008913
16880	34	53.94969512195122	792.624237804878	672.4237804878048
16881	34	258.1182592242195	284.30368968779567	280.05960264900665
16882	34	104.49228611500702	943.3415147265077	628.5350631136045
16884	34	40.79944802207912	997.4986200551978	598.4149034038638
16885	34	194.31675874769797	859.9097605893186	372.8508287292818
16886	34	158.6367069486405	965.9486404833837	578.7794561933534
16887	34	44.72011541632317	457.73042044517723	682.063066776587
16888	34	140.35203366058906	893.5715287517531	528.1325385694249
16890	34	116.37695152013147	709.8430566967954	600.1183237469187
16891	34	31.84958333333333	391.3275	693.65875
16892	34	322.14537037037036	547.425925925926	457.88703703703703
16893	34	306.8920595533499	815.7468982630273	540.0980148883375
16894	34	319.4139499620925	804.929997472833	552.6760171847359
16895	34	323.23806451612904	706.7851612903225	442.3296774193548
16896	34	322.573417721519	733.9199367088607	475.1981012658228
16898	34	295.12346286276437	223.93310378750616	427.1682242990654
16900	34	244.13963963963963	867.3403403403404	741.4814814814815
16901	34	140.22492836676219	979.7141833810888	589.78223495702
16903	34	166.03327171903882	505.51571164510165	414.4195933456562
16904	34	224.7598784194529	631.1094224924012	276.58966565349544
16905	34	243.65754812563324	855.9437689969604	685.2695035460993
16906	34	103.00895140664962	1006.5076726342711	666.6911764705883
16907	34	95.87963302752294	916.5739449541285	794.0311926605505
16908	34	279.83048561151077	790.3952338129496	562.091726618705
16909	34	70.76953433307024	865.7016574585635	497.9210734017364
16911	34	217.82838283828383	649.1996699669967	364.993399339934
16913	34	32.42493638676845	672.4732824427481	840.5275657336726
16915	34	261.9148148148148	610.5666666666667	362.46666666666664
16918	34	208.02956989247312	573.6863799283154	378.39605734767025
16919	34	86.76024279210925	641.9742033383915	522.768588770865
16921	34	58.77250859106529	841.7168384879725	659.4446735395189
16922	34	190.72261904761905	812.7535714285714	408.57738095238096
16923	34	106.77227722772277	730.6930693069307	400.6980198019802
16925	34	323.95324675324673	510.7766233766234	398.54285714285714
16926	34	324.88128772635815	56.06639839034205	464.64587525150904
16931	34	245.8212121212121	583.4045454545454	248.9
16932	34	181.00247524752476	582.8613861386139	409.0940594059406
16934	34	323.70607028753994	379.23961661341855	439.46751863684773
16935	34	312.67520215633425	478.3867924528302	368.9919137466307
16936	34	324.58790170132323	470.32514177693764	358.32514177693764
16937	34	264.78186274509807	291.45098039215685	418.39950980392155
16938	34	163.7598842815815	850.6586306653809	763.8621022179364
16940	34	296.03953771289537	459.8661800486618	379.5316301703163
16941	34	85.08706265256306	242.99389747762407	561.5101708706266
16942	34	218.11757269279394	408.2623261694058	380.93678887484197
16943	34	136.46025227339396	824.6925784687592	706.906717512467
16944	34	136.7078804347826	851.491847826087	405.1902173913044
16945	34	104.76244455396747	827.9689502217841	549.0522424839822
16947	34	324.66974169741695	432.07749077490774	286.5387453874539
16948	34	119.1056338028169	792.5892018779343	493.2136150234742
16949	34	247.2610379550736	773.5228505034856	398.8284275755228
16951	34	156.89759503491078	931.8122575640031	656.9472459270753
16952	34	16.89571544058205	875.7324171382377	706.5763945028294
16953	34	111.5823927765237	130.063769751693	588.8662528216704
16954	34	313.7661764705882	588.9544117647059	339.6602941176471
16956	34	47.73483870967742	916.3045161290322	674.9477419354839
16957	34	79.38690074274139	959.2781904118839	652.7663740715733
16958	34	103.17316513761467	947.1410550458716	668.5298165137615
16959	34	93.62040025823111	1001.010329244674	697.2588766946417
16960	34	78.49334319526628	1006.4252958579882	716.3402366863905
16961	34	323.131971286582	414.7150745444506	238.20099392600773
16962	34	72.71141304347826	792.1288043478261	656.3391304347826
16963	34	76.01167315175097	787.6588845654993	682.0194552529183
16964	34	116.30868167202573	613.4898177920686	475.0075026795284
16965	34	142.90236119974475	658.4128908742821	423.769623484365
16966	34	282.4333008763389	778.4177215189874	449.2103213242454
16967	34	251.13963328631877	356.2454160789845	283.966149506347
16968	34	72.87762557077626	911.965296803653	733.0639269406392
16970	34	323.243264659271	373.56418383518223	204.6418383518225
16972	34	324.0922844175492	387.60665658093797	259.83963691376704
16973	34	324.18167701863354	407.0776397515528	224.52329192546583
16974	34	172.751166407465	909.7325038880249	454.1228615863142
16975	34	177.69119351100812	844.5046349942063	456.4994206257242
16977	34	296.8333333333333	229.69230769230768	395.497668997669
16978	34	306.578856152513	254.526863084922	309.24956672443676
16979	34	227.37513631406762	879.8713195201744	465.9356597600872
16980	34	89.34283513097073	889.3890600924499	662.0839753466872
16982	34	62.05094494658997	780.6565324568611	671.4954806902218
16983	34	77.0193842645382	1019.1470923603192	564.0
16984	34	323.80801104972375	7.9240331491712706	630.7845303867404
16985	34	323.31083562901745	6.5440771349862255	650.8287419651056
16993	34	12.853427895981087	480.45153664302603	725.1843971631206
16994	34	286.96978851963746	368.01963746223566	243.25226586102718
16995	34	176.4785046728972	600.1719626168224	352.4018691588785
16996	34	323.9011741682975	683.5929549902153	415.2857142857143
16999	34	68.40428571428572	789.5285714285715	488.87285714285713
17000	34	43.51813153042409	841.4167178856792	637.5507068223725
17001	34	323.90304709141276	290.1925207756233	321.0073868882733
17002	34	96.78206724782068	915.0062266500622	711.7490660024906
17004	34	320.6859688195991	239.59391239792132	472.6473645137342
17006	34	307.2683158896289	241.54995242626072	477.3044719314938
17007	34	318.71305555555557	156.32166666666666	302.6069444444444
17008	34	305.30721003134795	164.93730407523512	370.0846394984326
17009	34	218.33435582822085	515.1513292433538	273.31799591002044
17010	34	308.5975965040058	671.0156591405681	464.4410050983248
17012	34	190.86564388656438	820.4356113435612	470.06276150627616
17014	34	202.16925064599482	891.3307493540052	465.0
17015	34	61.26646884272997	692.0887240356083	781.3008902077152
17016	34	79.12985781990521	718.7725118483412	778.7345971563981
17022	34	324.0533536585366	93.64176829268293	437.9247967479675
17026	34	258.7003631961259	534.6138014527845	345.9418886198547
17027	34	162.470173187941	888.506735086594	360.98203976908275
17028	34	71.2723279648609	945.904831625183	559.3557833089312
17030	34	7.455756929637527	858.4898720682303	702.7942430703624
17031	34	128.85544554455444	646.5623762376238	422.47128712871285
17032	34	103.9006266786034	724.4807520143241	610.692927484333
17033	34	323.5086658605401	227.34703748488513	375.89157597742843
17034	34	324.09502262443436	314.00904977375563	383.4108597285068
17035	34	159.52739130434782	712.7921739130435	292.48521739130433
17036	34	114.08140998741082	1018.4905581200168	548.154007553504
17037	34	2.914171656686627	663.2794411177645	904.4161676646706
17041	34	58.56221821460775	780.1866546438233	927.8178539224526
17042	34	66.39373464373465	747.2070024570024	849.6922604422605
17043	34	95.74622770919068	801.366255144033	654.925925925926
17046	34	116.82474226804123	711.5335051546392	388.11340206185565
17047	34	159.9141935483871	644.8883870967742	281.58774193548385
17048	34	143.40356265356266	724.3120393120394	464.4723587223587
17051	34	130.8657378087397	767.5161494616846	468.9259024699177
17052	34	135.8338028169014	849.4478873239436	384.75211267605636
17053	34	179.94226907630522	931.0712851405623	947.1435742971887
17055	34	209.83232323232323	626.6484848484848	397.64040404040406
17056	34	209.97916666666666	879.6311063218391	804.3983477011494
17057	34	218.10464135021098	770.2725738396624	421.884388185654
17058	34	255.78295295761527	138.67512808570098	514.533535165347
17059	34	305.145252352438	941.6378100940975	957.3787852865697
17060	34	262.0556338028169	957.5359154929578	953.2190140845071
17061	34	270.55327342747114	819.5757381258023	600.1444159178434
17062	34	259.28865373309816	5.8165784832451495	604.4538506760729
17063	34	277.550881953867	221.43419267299865	444.81953867028494
17064	34	274.35790005047954	962.816759212519	991.0055527511358
17065	34	283.4670731707317	968.9827526132405	989.0076655052264
17067	34	322.66502705361535	849.4495818986719	776.4505656665027
17068	34	312.8247160203682	981.812965139052	992.1092831962397
17071	34	322.473502800517	493.5527789745799	452.2503231365791
17076	34	271.3074517978114	456.3001563314226	206.0901511203752
17077	34	29.999006951340615	72.29294935451837	717.3038728897716
17078	34	322.301652892562	690.695867768595	494.9851239669421
17079	34	323.32390510948903	60.97080291970803	637.2125912408759
17080	34	323.8834476003918	83.28599412340843	617.1576885406464
17081	34	323.99134948096884	95.28676470588235	600.2750865051903
17082	34	323.6458203043569	103.55534709193246	621.2559933291641
17084	34	170.9761175750153	709.7691365584814	307.64482547458664
17085	34	173.13368283093052	700.6356487549148	304.00524246395804
17086	34	160.65898103384157	805.4860542952771	684.599479360357
17087	34	313.48493320907113	258.0034172103138	343.2193227710469
17088	34	85.68173258003766	783.1308851224105	499.3785310734463
17090	34	101.64144736842105	781.797697368421	489.5888157894737
17091	34	24.441424554826618	880.3636363636364	522.0843486410497
17092	34	45.371577574967404	872.658409387223	523.5006518904823
17094	34	18.745119910764082	606.4063022866704	830.5351366424986
17095	34	21.910811677895413	617.7346807828039	834.1344241257619
17099	34	166.15444015444015	775.2934362934363	345.0926640926641
17101	34	185.55816326530612	786.9112244897959	334.5438775510204
17102	34	72.68161616161616	826.2424242424242	777.1486868686869
17104	34	134.15439672801637	641.5020449897751	397.4284253578732
17105	34	80.82994923857868	524.6937394247038	464.22419627749576
17109	34	85.98267898383372	897.6379907621247	724.3562355658198
17110	34	174.42826780021255	409.4782146652497	371.3528161530287
17111	34	303.55047021943574	138.15987460815046	499.05203761755484
17112	34	66.05634165165938	729.2966297916131	719.8451247748907
17113	34	101.22719734660033	737.0597014925373	747.3971807628524
17115	34	95.46666666666667	183.17391304347825	576.2550724637681
17116	34	283.8658743633277	230.95585738539899	421.03056027164683
17117	34	124.53731343283582	945.9664179104477	432.82089552238807
17118	34	31.795795795795797	921.5045045045046	649.6096096096096
17119	34	320.8397236614853	606.1706390328152	443.9727115716753
17120	34	97.58521190261497	896.7578899909829	508.08070333633907
17123	34	27.647540983606557	415.89016393442625	682.5393442622951
17124	34	37.6875	916.7934782608696	733.9307065217391
17125	34	89.62957157784744	940.8594566353187	759.6640543364681
17127	34	43.00354452813469	800.2556490917146	631.170580416482
17128	34	324.88993710691824	494.7704402515723	366.64150943396226
17129	34	56.85851528384279	827.0113537117904	558.1353711790393
17132	34	22.333130699088144	954.7732522796352	651.4328267477204
17133	34	196.16678596993557	817.3024337866858	374.7627057981389
17134	34	37.620734908136484	526.8918260217473	674.7399700037495
17136	34	17.597111913357402	872.6115523465704	618.5805054151624
17137	34	324.530487804878	493.359756097561	308.8373983739837
17138	34	324.20219435736675	497.83855799373043	382.6880877742947
17139	34	323.34276206322795	525.2687188019967	357.72129783693845
17142	34	154.24320352681852	859.9030124908156	498.73695811903013
17145	34	136.33436532507739	787.0371517027863	399.11764705882354
17146	34	268.8204022988506	680.6487068965517	420.60847701149424
17148	34	87.98541009463722	770.560331230284	687.0875394321766
17149	34	85.43871646501842	792.1104681746449	672.1599158337717
17151	34	135.78928850664582	343.256059421423	402.95543393275995
17152	34	143.6975213013168	789.8381099922541	642.0398915569326
17153	34	166.7691517765455	796.5557609365372	603.8586978845759
17154	34	31.88992974238876	867.7330210772834	581.8524590163935
17155	34	75.5962910128388	403.0385164051355	481.5691868758916
17156	34	324.26807980049875	667.8952618453866	399.6259351620948
17159	34	127.91030534351145	718.5648854961833	452.0248091603053
17160	34	180.13728675873273	910.4874086108855	496.54183590576764
17161	34	157.21298283261802	888.3599785407725	620.6201716738198
17162	34	324.1179604261796	37.64383561643836	481.87062404870625
17163	34	104.14845474613686	1004.9094922737307	595.5038631346579
17164	34	228.5142857142857	4.763697478991596	603.3485714285714
17166	34	324.18167701863354	416.2468944099379	254.60403726708074
17167	34	64.31417112299465	987.3114973262032	438.879679144385
17168	34	42.35346173867777	921.2274856845393	422.63664757938574
17169	34	73.38230383973288	919.1419031719532	394.09098497495825
17171	34	166.03393213572855	601.5199600798403	378.99001996007985
17172	34	243.7079463364293	803.9772961816305	559.6439628482972
17173	34	323.06203840472676	410.9985228951256	448.81388478581977
17174	34	320.92322185586437	421.40932642487047	431.1658031088083
17175	34	314.97704918032787	467.1192037470726	417.89578454332553
17177	34	130.28637770897834	1018.1687306501548	539.001547987616
17178	34	165.1794500723589	847.6917510853835	590.6743849493488
17179	34	181.31689401888772	843.202518363064	595.0010493179433
17181	34	142.6993603411514	540.6279317697229	365.04371002132194
17182	34	269.4658986175115	454.5870967741935	329.42857142857144
17183	34	275.768115942029	454.588592800374	326.8588125292193
17186	34	211.47105263157894	886.4552631578947	825.9484210526316
17187	34	259.0285714285714	741.4185714285715	453.04571428571427
17190	34	164.86384105960266	860.477880794702	688.6492715231788
17192	34	324.50170648464166	428.01535836177476	301.8071672354949
17193	34	324.5644171779141	460.7075664621677	295.280163599182
17194	34	58.971985383678444	616.4604141291109	637.8708891595616
17197	34	165.14643545279384	202.26332691072577	428.9344894026975
17198	34	259.9169574319609	268.5840893230984	348.21144452198183
17199	34	276.1100611450806	273.29127292940524	337.44747081712063
17200	34	287.75396085740914	290.82851817334574	392.49114631873255
17201	34	70.29500580720092	1023.3855981416957	667.5389082462253
17202	34	82.83556012332991	1013.043165467626	665.2168550873587
17203	34	84.97052154195012	976.5700680272109	683.3274376417233
17205	34	89.89928400954653	854.2529832935561	356.62147971360383
17206	34	133.7006134969325	826.498773006135	797.2760736196319
17207	34	277.2887377173091	770.8390022675737	429.2479213907785
17208	34	180.7566988210075	776.6677384780279	412.57449088960345
17209	34	57.705555555555556	810.8444444444444	508.3638888888889
17210	34	69.98238590872698	830.652522017614	459.2201761409127
17214	34	310.549512987013	101.84415584415585	513.8632305194806
17215	34	323.5350553505535	2.158671586715867	545.0959409594096
17218	34	323.75175047740294	46.9350732017823	600.1775938892425
17220	34	121.42666666666666	787.8095238095239	477.50095238095236
17222	34	25.730580825752273	826.3526941917424	583.2113365990203
17225	34	267.05882352941177	512.0494117647058	220.7364705882353
17226	34	78.5995995995996	756.4019019019019	675.4164164164164
17227	34	57.43191489361702	809.4851063829788	524.4617021276596
17230	34	209.56934306569343	368.7390510948905	283.9689781021898
17232	34	47.03240529438612	800.9424920127796	742.5075308078503
17234	34	63.877598152424945	814.2863741339492	641.4757505773672
17235	34	218.8175411119812	657.5371965544244	314.4314800313234
17236	34	322.7664543524416	102.34748761500354	330.72151450813874
17237	34	305.1029810298103	325.81842818428186	257.4119241192412
17238	34	324.79111457521435	390.66952455183167	316.692907248636
17239	34	219.4873054873055	832.918918918919	569.3587223587224
17240	34	109.13910149750416	895.3084858569051	645.940765391015
17242	34	57.09493087557604	933.3990783410138	673.9953917050691
17243	34	72.17364657814096	898.7471910112359	699.546986721144
17244	34	42.17588932806324	967.4120553359684	525.8606719367589
17245	34	61.420664206642066	919.6228782287823	537.6656826568266
17246	34	96.17039586919105	889.2056798623064	544.2074010327023
17248	34	264.7204301075269	542.983870967742	300.76881720430106
17249	34	137.99405405405406	943.7756756756756	530.8983783783784
17250	34	199.5738203957382	461.3257229832572	269.8812785388128
17251	34	103.77410071942447	763.4251798561152	482.53956834532374
17253	34	159.80868337451466	749.8997529121073	411.98270384751146
17254	34	97.60491803278688	761.7016393442623	394.08852459016396
17255	34	13.298936170212766	889.2436170212766	613.7851063829787
17256	34	33.81195079086116	890.3989455184534	641.585237258348
17257	34	182.7556296914095	869.3628023352794	445.5704753961635
17258	34	158.22683142100618	856.5410414827891	582.8887908208296
17259	34	127.72715053763442	978.5416666666666	477.5725806451613
17260	34	32.81874039938556	875.4024577572965	725.5698924731183
17261	34	93.7088888888889	913.36	728.0808888888889
17262	34	69.82126696832579	730.7760180995475	821.9705882352941
17263	34	73.44528301886793	147.88301886792453	109.29811320754717
17264	34	90.23776223776224	9.16938616938617	696.8041958041958
17265	34	91.07460317460317	1.8	699.7253968253968
17267	34	76.9187380497132	820.7613129381772	680.2179732313575
17268	34	123.82861635220125	772.4245283018868	533.7012578616352
17269	34	148.58450704225353	672.0466549295775	447.1294014084507
17272	34	174.34237995824634	819.643006263048	435.37578288100207
17273	34	192.50245098039215	481.1605392156863	361.88848039215685
17274	34	263.9935344827586	152.74137931034483	499.7478448275862
17275	34	246.21153846153845	270.6993927125506	385.8431174089069
17278	34	323.1935275080906	735.9546925566343	538.651779935275
17279	34	318.1945141065831	925.3595611285266	892.1272727272727
17280	34	324.06315789473683	506.2263157894737	157.7657894736842
17281	34	323.554435483871	540.2016129032259	273.2782258064516
17283	34	187.80074906367042	866.0449438202247	694.867415730337
17284	34	246.86699029126214	827.7106796116504	411.1592233009709
17285	34	247.49548532731376	90.7392776523702	504.46162528216706
17286	34	181.515503875969	755.2897286821706	352.1337209302326
17288	34	141.90052631578948	962.1115789473685	511.4531578947368
17290	34	322.1497241922774	753.4806934594169	510.07092198581563
17291	34	200.26148969889064	861.6283676703645	585.0586370839936
17292	34	69.69911504424779	982.7865044247787	672.4612831858407
17293	34	93.82956259426848	789.5188536953243	741.5595776772248
17294	34	281.4507042253521	51.809859154929576	538.321690140845
17295	34	225.13859540087012	794.7078931013051	546.0689869484152
17296	34	193.90341578327445	809.9263839811543	541.766195524146
17297	34	179.39696169088506	869.9253632760898	806.667107001321
17298	34	53.66426858513189	808.1798561151079	657.5935251798561
17299	34	106.62142857142857	659.2828571428571	514.9857142857143
17300	34	246.02654867256638	848.4107669616519	489.26917404129796
17301	34	22.19185687847008	451.28665432860373	730.0567550894509
17302	34	323.55419222903885	31.630879345603272	415.02402862985684
17303	34	122.05201499531397	822.0552952202437	553.1841611996251
17304	34	131.64483150321848	940.7198031048845	631.1650889814464
17305	34	165.1953428201811	914.5368693402329	549.9003880983182
17307	34	104.82134433962264	624.310141509434	504.3319575471698
17308	34	303.55350553505536	545.9384993849939	400.4920049200492
17309	34	286.5289099526066	261.34123222748815	350.96018957345973
17311	34	180.90512048192772	579.0549698795181	361.3471385542169
17313	34	141.71336346029696	916.3034215622982	441.5280826339574
17314	34	157.2509090909091	911.4381818181819	427.5163636363636
17315	34	164.84746922024624	597.1580027359781	273.13064295485634
17316	34	159.49823819591262	922.0655391120507	569.3312191684284
17317	34	23.294459511817124	949.7005036807439	694.6342502905851
17318	34	241.52694610778443	551.8622754491018	227.47005988023952
17319	34	121.25940138142748	735.9777436684574	367.8342287029931
17320	34	85.63920547053077	642.9345490068382	578.8130901986324
17321	34	167.45833333333334	548.8349358974359	378.30929487179486
17323	34	7.772549019607843	578.6117647058824	778.9215686274509
17324	34	19.96208530805687	580.4090047393365	783.1374407582938
17325	34	31.992521367521366	575.9305555555555	749.6634615384615
17326	34	211.8945102260495	536.0452099031216	284.1582346609257
17327	34	92.57709251101322	810.9610866372981	669.4992657856094
17328	34	212.37603617181614	466.24642049736246	376.65561416729463
17329	34	169.17738791423002	719.5964912280701	264.63157894736844
17334	34	249.23386243386244	274.81904761904764	432.03492063492064
17335	34	65.00559440559441	948.179020979021	666.0293706293706
17337	34	88.59879032258064	931.483870967742	655.6875
17338	34	59.692602040816325	931.1390306122449	664.3201530612245
17339	34	86.7244019138756	942.7923444976077	686.0047846889952
17340	34	3.405592469545958	506.27408637873754	770.937430786268
17341	34	147.3375796178344	971.6794055201699	537.2781316348195
17342	34	131.88949956609778	825.1157072606306	809.2562915822967
17343	34	148.88762214983714	956.1425081433225	629.435667752443
17344	34	174.859167404783	914.4871567759079	644.5367581930913
17346	34	49.71725239616613	998.9552715654952	671.9640575079873
17348	34	53.805371352785144	380.16611405835545	607.7068965517242
17349	34	81.57608695652173	704.8152173913044	539.8777173913044
17350	34	255.89835809225957	349.9476153244722	277.6825645035184
17351	34	218.31513374862587	885.2444118724808	425.71637962623674
17352	34	161.53321256038646	959.4643719806763	631.8049516908212
17358	34	88.98083747338538	875.555003548616	576.306600425834
17359	34	170.38998835855645	154.62281722933645	463.2491268917346
17360	34	28.03923019985196	869.1968911917098	600.8127313101406
17361	34	220.46052631578948	415.64473684210526	365.0910087719298
17362	34	58.313109425785484	798.7020585048754	455.273022751896
17364	34	66.16354759967453	776.9446704637917	432.7550854353133
17365	34	92.7828397873956	624.3242217160213	554.1943811693242
17366	34	186.80538302277432	447.57142857142856	331.7701863354037
17368	34	184.77979568671964	587.5879682179342	399.06072644721905
17370	34	178.1579908675799	559.7963470319635	401.20730593607306
17371	34	182.00441501103754	795.5408388520972	396.5849889624724
17372	34	39.25267538644471	579.1575505350772	676.0445897740785
17374	34	111.8207171314741	944.714475431607	405.199203187251
17375	34	44.70398009950249	879.9825870646766	621.4104477611941
17376	34	54.439587536426814	355.3615781214974	595.2441156691325
17377	34	57.65298398835517	357.1665211062591	582.7033478893741
17379	34	274.687125748503	716.9520958083832	342.1511976047904
17380	34	78.39421338155515	978.880650994575	504.0379746835443
17384	34	64.32298507462687	712.3719402985074	808.0710447761194
17385	34	31.013355592654424	790.7095158597663	493.42821368948245
17386	34	62.681304058549564	965.253493013972	491.5296074517631
17387	34	253.40011223344555	833.0151515151515	481.520202020202
17388	34	64.18793706293707	766.0861013986014	691.4742132867133
17390	34	4.914790996784566	132.7122186495177	732.1575562700965
17391	34	4.820347714101739	140.86027044430136	729.3232453316162
17392	34	41.81765834932821	952.6909788867563	536.383877159309
17395	34	243.8987341772152	617.7594936708861	334.6006329113924
17396	34	264.91564417177915	682.1840490797546	303.71932515337426
17400	34	320.8824858757062	246.91186440677967	271.4632768361582
17402	34	178.34372135655363	951.6049495875344	463.80659945004584
17403	34	216.88082340195015	421.09859154929575	377.0498374864572
17406	34	251.4659090909091	300.58522727272725	388.1619318181818
17407	34	317.4189189189189	303.33465818759936	240.64069952305246
17409	34	108.54166666666667	956.4975490196078	591.4460784313726
17410	34	122.63897763578275	982.1565495207668	553.0187699680512
17412	34	54.46396396396396	730.9549549549549	562.9774774774775
17414	34	110.81153846153846	997.5753846153846	701.6961538461538
17416	34	321.44	868.8216	802.8556
17417	34	87.92464170134073	778.872399445215	577.1705963938973
17420	34	109.61778290993071	786.3337182448037	526.1062355658198
17421	34	108.61558219178082	797.3587328767123	527.306506849315
17422	34	185.15965166908563	825.6386066763425	560.3483309143686
17423	34	169.24806201550388	821.0055370985604	495.8803986710964
17424	34	189.4551519644181	857.4907338769459	497.6115641215715
17425	34	285.9408284023669	835.967032967033	581.5934065934066
17426	34	42.2873786407767	836.6951456310679	651.1970873786407
17427	34	2.211158798283262	306.0137339055794	723.3184549356223
17428	34	4.809720311783585	637.4887666208161	857.0114626318202
17429	34	6.821529080675422	955.141885553471	689.2694652908068
17430	34	31.36349392871132	762.5777516647082	992.0861731296513
17431	34	104.85269709543569	859.2919778699861	947.7073305670816
17432	34	108.23815309842041	804.1701093560146	644.2089914945321
17433	34	116.41131105398458	764.4884318766067	548.5167095115681
17435	34	140.48451643639828	785.7293949499762	703.2977608384945
17436	34	175.09723643807575	756.2456499488229	480.985670419652
17437	34	178.4112554112554	771.1125541125541	438.1904761904762
17438	34	211.43363844393593	757.5434782608696	436.3009153318078
17439	34	204.8363047001621	819.7666126418152	590.839546191248
17440	34	215.0888888888889	680.1851851851852	394.0740740740741
17441	34	221.31813125695217	700.7741935483871	407.083426028921
17443	34	236.66854952592294	942.5725237038531	976.0165422634658
17444	34	246.48720985315018	965.5682141165324	972.5765040265277
17445	34	225.19799498746866	967.1992481203008	986.8872180451128
17446	34	228.6244204018547	780.6398763523956	453.2488408037094
17447	34	241.27950310559007	248.36557231588287	418.01863354037266
17448	34	238.4695228821811	366.30340798442063	405.39883154819864
17449	34	262.9113924050633	922.5467902350814	918.9819168173599
17450	34	248.41972920696324	271.6818181818182	397.08027079303673
17452	34	255.28691983122363	683.7988748241913	404.0182841068917
17454	34	260.1756373937677	563.1444759206798	372.19830028328613
17455	34	280.0541624874624	765.4633901705115	537.0265797392177
17456	34	296.4494219653179	55.38583815028902	609.5130057803468
17457	34	306.41615289765724	799.3828606658446	607.5154130702836
17458	34	310.4221748400853	135.03411513859274	337.3560767590618
17459	34	322.8869625520111	268.0866851595007	481.3425797503467
17460	34	8.654743390357698	311.414722654225	708.0850181441161
17462	34	28.687956204379564	764.2001216545012	963.8406326034063
17463	34	299.2447595561036	868.0098643649815	785.3347718865598
17464	34	125.6007962359754	857.9721317408614	855.280492218603
17465	34	281.497458703939	826.9930114358323	557.5044472681068
17466	34	111.64481268011528	253.850144092219	473.4466858789625
17467	34	226.90625	780.7797619047619	347.4360119047619
17468	34	133.4	580.5590909090909	297.69454545454545
17469	34	65.23588907014683	834.8773246329527	377.72756933115824
17470	34	195.03087478559178	897.2598627787307	475.22727272727275
17472	34	149.06586021505376	613.6129032258065	458.35483870967744
17473	34	69.41901408450704	616.9960876369327	489.30712050078245
17474	34	309.93431167016075	831.8043326345213	749.2243186582809
17475	34	322.2690019828156	807.4058162590879	710.8380700594845
17476	34	311.3428820706703	829.3799621928166	736.7635596917261
17477	34	55.28305715251945	750.1187013865405	945.9279675346635
17478	34	158.4017208413002	874.5521988527724	712.9302103250478
17479	34	175.71715433161216	786.5605278255881	363.3172690763052
17480	34	252.8122332859175	104.23186344238975	495.49786628733995
17481	34	213.55555555555554	472.77363184079604	339.0323383084577
17482	34	227.4834834834835	471.8128128128128	338.978978978979
17484	34	160.13980757666866	840.8274203247144	693.4064942874323
17485	34	68.04795972443031	714.8987811340753	639.5922098569157
17486	34	62.92474129821261	975.0846660395108	652.8899341486359
17488	34	157.24035608308606	949.433234421365	598.891196834817
17489	34	274.0	305.5578947368421	265.36842105263156
17490	34	320.76156777354385	15.343494828524769	471.7256396298312
17493	34	137.0545112781955	920.8796992481203	554.2199248120301
17494	34	98.41202157718983	659.1623426663242	585.6195735936296
17496	34	323.28172043010755	147.82724014336918	528.6186379928315
17498	34	206.9619952494062	628.2692003167062	362.99604117181315
17499	34	322.8824721377913	186.89260385005065	373.23302938196554
17501	34	83.30081300813008	979.7794715447154	577.5772357723578
17503	34	323.19408502772643	305.5452865064695	463.3567467652495
17504	34	319.83626987537605	367.8654920498496	403.83626987537605
17505	34	321.4723404255319	344.58936170212763	441.0539007092199
17506	34	324.2012987012987	773.3203463203463	546.1796536796537
17507	34	324.55366269165245	111.48722316865417	576.2964224872231
17508	34	135.16718913270637	912.7580982236154	644.0736677115988
17509	34	162.2467672413793	863.2169540229885	640.1163793103449
17510	34	287.44002998500747	703.5734632683658	481.28110944527737
17511	34	105.71280991735537	723.3119834710744	629.2789256198347
17513	34	288.0205278592375	584.683284457478	403.78005865102637
17514	34	169.80051813471502	820.1126943005181	347.1204663212435
17515	34	324.81575603557815	92.69631512071156	406.5095298602287
17516	34	114.01326559412927	943.4654247812588	680.1987016652554
17517	34	153.91831557584982	930.1009639776763	674.2866565195333
17518	34	155.32825484764544	941.8150969529086	648.1592797783934
17519	34	306.52378011117975	262.24058060531195	377.2659048795553
17520	34	284.27373887240356	229.88427299703264	452.4213649851632
17521	34	128.2527401676338	911.0490006447453	370.02578981302383
17523	34	267.05479452054794	569.0123287671233	246.2178082191781
17524	34	273.42083333333335	538.8875	264.60277777777776
17525	34	312.08499335989376	610.9621513944223	459.22377158034527
17526	34	25.233864844343206	958.876993166287	706.4654517843584
17527	34	235.1881804043546	555.796267496112	346.90513219284605
17528	34	245.67156105100463	567.2233384853168	333.5587326120556
17529	34	94.57142857142857	137.06079027355622	605.854103343465
17530	34	140.5177865612648	171.19254658385094	509.1485036702428
17532	34	283.5032967032967	520.1494505494505	283.210989010989
17533	34	296.2752596789424	497.57365439093485	263.52030217186024
17534	34	268.66840687100034	902.2574941057595	838.4745705624789
17535	34	279.16265452179573	344.24398178269354	275.33181522446324
17536	34	61.8226433430515	899.0004859086491	480.60398445092324
17538	34	65.06060606060606	727.5699855699855	404.34632034632034
17539	34	64.24909090909091	721.4412121212122	410.87333333333333
17540	34	293.8639798488665	405.25692695214104	224.38287153652394
17541	34	17.314851485148516	834.8336633663366	475.5861386138614
17542	34	144.6884154460719	483.4707057256991	384.9527296937417
17543	34	295.34990439770553	211.1650732950924	471.912683237731
17544	34	82.2159090909091	828.875	391.2855113636364
17545	34	325.048	514.004	285.128
17546	34	202.78604651162792	891.4639534883721	485.3813953488372
17548	34	268.7889492753623	533.463768115942	365.89130434782606
17549	34	101.32932330827067	1026.1494736842105	550.2207518796993
17550	34	26.004568817818388	906.9257567104512	649.5094231867504
17551	34	55.487915407854985	927.3383685800604	641.6095166163142
17552	34	64.71671134941913	931.4709562109026	640.1608579088472
17554	34	163.64064801178202	907.559646539028	461.1870397643593
17555	34	204.57815442561204	76.67043314500941	535.8888888888889
17556	34	161.594574227581	625.9992464204973	378.84099472494347
17557	34	61.3589519650655	764.6689956331878	640.2864628820961
17558	34	102.57312252964427	733.1264822134387	458.4558629776021
17559	34	185.30782918149467	528.4644128113879	360.2473309608541
17560	34	34.16900247320692	869.4089035449299	558.5309150865622
17561	34	84.3853459972863	825.7394843962009	521.6892808683854
17562	34	86.32518796992481	805.8834586466165	562.406015037594
17563	34	177.7551440329218	571.1440329218107	270.2150205761317
17565	34	243.42056074766356	367.25607476635514	316.0429906542056
17566	34	171.53333333333333	823.7833333333333	505.05555555555554
17567	34	298.5289161240904	412.9793182688625	334.7705859823822
17569	34	318.4742589703588	59.06240249609984	385.4570982839314
17570	34	322.3728495464498	31.61745386299656	452.29527682202064
17571	34	80.53341902313625	821.2506426735218	486.01478149100257
17572	34	114.33794694348327	812.6239907727797	322.58246828143024
17573	34	215.1008230452675	806.1899862825788	425.9272976680384
17574	34	186.67567567567568	715.8834459459459	409.84797297297297
17576	34	65.93755575379126	807.9589652096342	608.6842105263158
17577	34	323.7502986857826	118.1242532855436	388.5531660692951
17578	34	159.5247225025227	948.2230070635721	527.3481331987891
17580	34	160.09245562130178	973.6079881656805	543.6235207100592
17582	34	147.6195286195286	837.4377104377104	459.9949494949495
17583	34	307.66780238500854	117.18228279386712	379.06303236797277
17584	34	38.98579545454545	826.6576704545455	628.6477272727273
17585	34	264.8219832735962	194.45400238948625	370.22222222222223
17587	34	312.8583252190847	71.52409931840312	588.3787731256085
17588	34	323.3614864864865	154.09749034749035	337.99469111969114
17589	34	323.56320400500624	154.57613683771382	321.0158531497705
17590	34	118.34040404040404	777.5391414141415	739.3919191919192
17591	34	98.57506969334926	786.2162485065711	659.8267622461171
17592	34	24.914962325080733	874.8299246501615	557.0139935414425
17594	34	287.19502074688796	132.45919778699863	436.4868603042877
17595	34	48.224018475750576	855.1454965357967	629.1593533487298
17596	34	22.564952048823017	867.7462946817785	653.7061900610288
17597	34	68.14150090415913	705.6645569620254	793.1930379746835
17598	34	105.8357600465929	776.3704135119394	608.0302853814793
17599	34	137.0388151174668	526.6751787538304	359.2808988764045
17600	34	53.25806451612903	521.346110056926	604.7859582542694
17602	34	221.58041958041957	756.5750403442711	450.77138246369014
17603	34	195.34195933456562	385.15341959334563	350.48428835489835
17604	34	225.908302354399	366.47583643122675	361.12267657992567
17605	34	53.35186230248307	684.5620767494356	502.6546275395034
17606	34	113.69309462915601	711.6687979539641	497.2148337595908
17607	34	57.5625	759.4504901960785	658.821568627451
17608	34	77.77846534653466	877.0037128712871	568.0482673267327
17609	34	88.74308943089432	850.1772357723577	572.7788617886179
17610	34	130.30390492359933	838.3497453310696	616.0076400679117
17611	34	68.88875453446191	958.4498186215236	713.7279322853688
17612	34	115.1021645021645	482.12207792207795	379.2047619047619
17613	34	162.23559445660104	573.9824945295405	332.8329686360321
17614	34	175.15109666937448	548.3549959382616	301.251015434606
17615	34	191.40486409155938	551.9985693848355	314.1008583690987
17616	34	70.44710578842316	671.435129740519	569.1556886227545
17617	34	132.8	722.3722222222223	298.60833333333335
17618	34	133.19377162629758	730.2525951557093	296.5856401384083
17619	34	178.0	753.196261682243	338.6697819314642
17620	34	251.2899366643209	297.17452498240675	338.33145672061926
17621	34	76.8731527093596	956.539408866995	405.76477832512313
17622	34	299.93633540372673	189.23136645962734	313.7080745341615
17624	34	249.66736842105263	608.3263157894737	219.0821052631579
17625	34	116.99168975069252	953.4501385041551	482.96537396121886
17626	34	135.6153846153846	899.9503722084368	449.45781637717124
17627	34	141.31842105263158	953.1934210526316	452.66052631578947
17628	34	76.05454545454545	845.7009671179884	715.1408123791102
17629	34	92.71752397558849	860.5832606800349	702.5108979947689
17630	34	207.07383279044518	379.33767643865366	305.94462540716614
17631	34	108.04628099173554	886.2148760330579	330.77603305785124
17632	34	143.84767441860464	867.4476744186046	336.5046511627907
17633	34	265.004743083004	387.3636363636364	311.63320158102766
17634	34	2.1430517711171664	548.4182561307902	814.1403269754768
17635	34	42.73326414115205	864.9366891541256	584.2381940840685
17636	34	101.36521739130434	474.264347826087	473.8504347826087
17638	34	111.30825688073395	410.4651376146789	465.19633027522934
17639	34	127.76782273603082	382.0684007707129	446.4971098265896
17640	34	220.16257088846882	925.7413988657845	956.4223062381852
17641	34	222.7135225375626	924.962938230384	947.3642737896494
17642	34	196.00407450523866	921.0197904540163	969.1556072953047
17643	34	156.790990990991	901.8364864864865	955.527927927928
17644	34	134.13458836751897	886.5833099185164	971.1536948581062
17645	34	122.43213916637961	888.600930072339	980.4832931450223
17647	34	132.42158859470467	724.6048879837067	501.38900203665986
17648	34	214.45046728971963	320.05981308411214	407.8373831775701
17649	34	152.98843739676246	770.4469772051536	524.2362074661381
17650	34	205.92638888888888	7.752777777777778	608.4027777777778
17651	34	187.89941690962098	916.2580174927114	908.804664723032
17652	34	190.43809523809523	672.8247619047619	444.62095238095236
17653	34	201.67915309446255	598.921009771987	372.6555374592834
17656	34	227.17934782608697	626.0597826086956	420.411231884058
17657	34	236.39471228615864	561.5278382581648	278.3620528771384
17659	34	240.33520599250937	799.5149812734082	512.9569288389513
17660	34	250.4741697416974	408.8957564575646	362.04243542435427
17661	34	244.31768953068593	409.19061371841156	352.8079422382672
17662	34	245.73271889400922	3.453149001536098	608.7803379416283
17663	34	256.73770491803276	652.155737704918	369.0696721311475
17664	34	265.52988047808765	796.0876494023904	417.1155378486056
17665	34	270.9802955665025	411.39573070607554	206.43021346469624
17666	34	276.1480996068152	190.8086500655308	476.4442988204456
17667	34	276.19101123595505	494.55056179775283	401.9625468164794
17668	34	282.78594046865106	2.850538315389487	609.1640278657378
17669	34	298.9050365244137	112.6163014225298	601.3106497500961
17670	34	72.99578414839797	145.58684654300168	651.5477796514896
17671	34	87.04822134387352	187.4608695652174	591.0790513833992
17672	34	11.798206278026905	211.14798206278027	729.3408071748879
17673	34	78.70876494023905	12.402390438247012	700.4541832669323
17675	34	40.80172413793103	209.6844827586207	685.5344827586207
17677	34	3.258052292535051	426.4660856384994	740.893899204244
17679	34	1.968235294117647	450.2141176470588	750.6235294117647
17680	34	84.68181818181819	483.0779220779221	538.0108225108225
17681	34	285.0672451193059	340.5155459146782	343.5986984815618
17682	34	277.9522471910112	193.69101123595505	405.6741573033708
17683	34	140.8711433756806	677.049001814882	387.05989110707804
17684	34	68.27672955974843	478.57547169811323	548.2295597484276
17685	34	90.56565656565657	701.510101010101	517.6085858585859
17686	34	104.12416555407209	427.0084557187361	415.1695594125501
17688	34	113.38196721311475	743.572131147541	512.411475409836
17689	34	78.96268656716418	921.1940298507462	711.4320066334992
17690	34	55.712444224095194	786.3589489340604	706.6375805651959
17692	34	158.9852752880922	487.0256081946223	358.13316261203585
17693	34	324.33074935400515	286.09043927648577	288.405684754522
17694	34	64.94195250659631	930.4973614775726	395.5910290237467
17695	34	58.00343642611684	902.0945017182131	571.0420962199313
17696	34	277.1767268201618	844.3092719352832	599.815183571873
17697	34	263.08543331284574	262.6041794714198	419.660110633067
17698	34	51.18672199170125	1004.4906639004149	602.1452282157676
17699	34	54.782051282051285	1013.791452991453	613.6965811965812
17700	34	45.96245560629122	844.8422120750888	684.441400304414
17701	34	52.57349581111957	821.5163747143945	683.9230769230769
17702	34	143.10211267605635	906.12441314554	511.806338028169
17703	34	106.09746434231378	617.1767036450079	356.4580031695721
17704	34	317.37951807228916	286.4963855421687	260.421686746988
17707	34	64.66114897760467	993.713729308666	579.6027263875366
17708	34	245.17784256559767	596.4096209912536	378.533527696793
17709	34	64.97760358342666	754.9776035834267	547.7592385218366
17710	34	197.76476282671828	499.79283639883835	248.33397870280734
17711	34	122.98212290502794	964.477653631285	583.3949720670391
17712	34	186.26666666666668	598.2262626262626	399.4060606060606
17713	34	153.2654028436019	926.6374407582938	692.1368483412323
17714	34	158.39590747330962	930.4799822064057	682.8171708185054
17715	34	123.39960629921259	500.88582677165357	445.25098425196853
17717	34	278.89830508474574	593.7283427495291	324.7057438794727
17720	34	33.73371805441055	887.0948062654576	565.9958779884583
17723	34	91.73502722323049	793.959165154265	473.3348457350272
17726	34	110.58927000879507	817.9586631486368	370.48284960422166
17728	34	117.89315068493151	877.0808219178082	385.57671232876714
17729	34	83.78518518518518	718.7662551440329	582.7061728395062
17730	34	49.19713386927648	931.6368402656414	700.4771059070255
17731	34	108.58767772511848	770.3957345971564	562.5402843601896
17732	34	56.15601023017903	524.9897698209719	553.0946291560102
17733	34	69.25077399380805	541.3065015479876	577.8374613003095
17734	34	234.89020452099032	811.6124865446717	395.9397201291712
17735	34	232.6525198938992	714.0464190981432	363.95888594164455
17736	34	236.32038834951456	705.1359223300971	365.27669902912623
17737	34	244.75786924939467	734.7828894269572	361.1630347054076
17739	34	153.3562091503268	889.1590413943355	483.2549019607843
17740	34	175.10387811634348	856.7576177285318	482.2313019390582
17741	34	44.31529093369418	779.8416779431665	548.5764546684709
17742	34	77.50563746747615	799.307025151778	605.0485689505638
17743	34	204.98559322033898	749.4906779661017	280.9076271186441
17744	34	252.7766439909297	736.5408163265306	331.5124716553288
17745	34	102.12424849699399	677.8617234468937	512.3266533066133
17747	34	141.99698568198946	809.4935945742276	675.2712886209495
17748	34	138.8928892889289	801.9396939693969	613.6381638163816
17749	34	127.15686274509804	880.9653092006033	543.3054298642534
17753	34	178.4909090909091	876.7690909090909	510.5581818181818
17754	34	123.14365881032548	589.9405162738497	327.05836139169475
17755	34	289.01684617508977	493.7616680475007	217.77078155205743
17756	34	211.6232394366197	874.9242957746479	454.49471830985914
17757	34	90.92307692307692	884.0568561872909	593.6053511705686
17758	34	241.4268639726807	693.4775184974388	387.71997723392144
17759	34	59.3198275862069	851.8775862068966	604.9525862068965
17760	34	177.47602131438722	889.7966252220249	610.2566607460036
17761	34	136.8743842364532	726.4581280788177	368.51477832512313
17762	34	153.73105497771175	708.9665676077266	370.3662704309064
17763	34	76.95217853347502	1016.1955366631244	699.4792773645058
17764	34	95.42560057368232	984.2789530297598	707.7400501972033
17769	34	135.42047753945772	93.8587616349656	605.1800890327803
17770	34	114.37391304347825	737.5664596273292	378.7913043478261
17771	34	222.0210843373494	338.90060240963857	337.894578313253
17772	34	305.8720200752823	83.3952321204517	576.8174404015057
17773	34	136.73065902578796	479.39398280802294	426.4727793696275
17774	34	144.13392857142858	479.21811224489795	432.13775510204084
17776	34	88.41504854368932	1013.9854368932039	516.5784789644013
17777	34	106.31501472031404	1001.3621197252209	477.53385672227677
17778	34	28.185068349106203	827.1440588853839	490.38590956887487
17780	34	299.40866666666665	208.57733333333334	490.78933333333333
17782	34	66.95267260579065	819.3752783964366	630.587416481069
17783	34	74.74189880613986	854.810687890847	780.3990903922684
17784	34	265.2597968069666	79.12082728592162	517.4923802612482
17785	34	131.10423452768728	832.8224755700326	472.9771986970684
17786	34	22.23810921902525	671.5284791544334	827.4873752201996
17788	34	225.62728620860108	839.3000494315373	632.2333168561543
17789	34	306.2	164.46524822695037	326.0836879432624
17790	34	222.045197740113	743.0282485875706	409.81073446327684
17792	34	321.6581740976645	784.2070063694267	516.604033970276
17793	34	155.66363636363636	848.3469696969697	385.79545454545456
17795	34	178.61420118343196	806.9538461538461	342.13254437869824
17797	34	203.32604843473123	884.7377436503249	630.4524512699351
17798	34	251.30188679245282	452.67452830188677	243.73584905660377
17799	34	159.6987951807229	844.722891566265	414.714859437751
17800	34	191.04575163398692	3.3654188948306594	624.4046345811051
17801	34	288.55381400208984	275.6154649947753	402.65203761755487
17802	34	303.8961325966851	324.5889502762431	418.2707182320442
17803	34	322.78177966101697	276.5646186440678	470.03919491525426
17804	34	170.5951086956522	725.9121376811594	357.7028985507246
17805	34	184.85983263598325	728.3054393305439	310.3389121338912
17806	34	254.35897435897436	265.2083333333333	335.8728632478632
17808	34	266.9360465116279	279.5043604651163	359.00726744186045
17810	34	273.2125850340136	282.18367346938777	369.0459183673469
17811	34	103.3823975720789	976.0394537177542	568.2443095599393
17812	34	115.82068390325271	956.0116763969975	551.9282735613011
17813	34	101.3129074315515	957.4341590612777	574.3976531942634
17814	34	121.054704595186	955.6958424507659	508.3741794310722
17817	34	296.55822873082286	918.1448744769874	881.0768828451883
17818	34	320.1216640502355	936.3018053375196	915.1153846153846
17821	34	319.6249137336094	896.9026915113872	878.5327812284334
17822	34	211.73067331670822	582.8029925187033	257.76932668329175
17823	34	112.58967391304348	597.8423913043479	496.9891304347826
17824	34	107.47284504235176	682.3143996013952	449.5610363726956
17825	34	45.58208182288969	994.9808389435526	547.8135680994303
17826	34	4.655126498002663	819.7949400798934	608.6431424766978
17828	34	144.3408	437.9552	410.1872
17829	34	243.475222112537	935.6381046396841	918.9628825271471
17830	34	239.35	953.2029411764706	931.5955882352941
17831	34	242.59266567998685	940.7013649070876	933.2053938496957
17832	34	2.8045191802417238	683.0788229111929	916.6615869679454
17833	34	131.87817258883248	686.7614213197969	407.16243654822335
17835	34	135.039156626506	671.9578313253012	428.96385542168673
17836	34	65.39662243667068	672.8089264173703	650.8651387213511
17837	34	266.4560487380331	875.6544821583987	762.8494342906876
17838	34	283.1584754262788	873.0812437311936	797.8936810431294
17839	34	164.03250478011472	841.8240917782027	539.0917782026769
17840	34	15.539551357733176	607.6918536009445	780.5194805194806
17841	34	17.219746376811596	617.0003623188405	786.0240942028986
17842	34	34.57493649449619	890.6892464013548	480.9212531752752
17843	34	178.23745819397993	766.7157190635452	455.73745819397993
17844	34	41.64233576642336	826.0446066504461	674.1703163017031
17845	34	324.75130890052355	76.19109947643979	471.4397905759162
17847	34	145.74526678141137	940.219736087206	487.1308089500861
17849	34	174.62839506172838	924.562962962963	525.7654320987655
17850	34	201.22360248447205	923.8975155279503	547.7655279503106
17851	34	85.86162790697675	910.8790697674418	596.5941860465116
17852	34	244.6281512605042	700.4243697478992	409.7773109243698
17853	34	43.63295553618134	987.4167393199651	707.3975588491718
17854	34	237.36877523553161	778.5948855989233	500.42530282637955
17855	34	230.47389969293755	780.3435687478676	547.646195837598
17856	34	228.50913838120104	774.4543080939948	539.5744125326371
17857	34	62.376094570928196	788.7885288966725	986.8890105078809
17858	34	74.23801034052416	789.1367445177393	984.2695667676948
17860	34	47.03645139813582	317.948568575233	631.7260319573901
17861	34	49.006827731092436	840.7405462184873	729.0719537815127
17862	34	53.58243902439025	846.2009756097561	610.0780487804878
17863	34	75.98426150121065	839.7657384987893	996.1949152542373
17864	34	94.34053156146179	851.7325581395348	992.3920265780731
17865	34	92.26193724420192	951.5648021828104	597.1514324693043
17866	34	120.63673805601319	334.50329489291596	482.8064250411862
17867	34	135.99752107089736	877.3128408527516	921.0342092216163
17868	34	123.54456606724003	816.2673964034402	662.3733385457389
17869	34	129.62139917695472	895.1316872427983	399.34156378600824
17870	34	161.22299651567945	753.5435540069686	473.1184668989547
17871	34	197.8003003003003	537.481981981982	290.95195195195197
17872	34	199.9499263622975	375.4653902798233	393.2886597938144
17873	34	216.95799299883313	957.808634772462	925.3908984830805
17874	34	222.43874643874645	653.008547008547	266.7977207977208
17876	34	229.06654456654456	896.5457875457876	732.5467032967033
17877	34	240.99770642201835	683.6467889908257	340.38990825688074
17878	34	280.0904761904762	208.62857142857143	378.87142857142857
17879	34	296.8196721311475	548.1049180327869	373.9901639344262
17881	34	324.50771869639794	292.8319039451115	414.71183533447686
17883	34	206.2711267605634	596.6056338028169	250.67253521126761
17885	34	277.20011668611437	730.6808634772462	471.94049008168025
17887	34	79.51254953764861	985.1915455746367	441.61690885072653
17888	34	52.186372745490985	428.3687374749499	573.9198396793587
17889	34	18.957757920389927	830.6961819658814	687.3338748984565
17890	34	37.9842562432139	837.5211726384365	707.8078175895765
17891	34	197.19088064371925	896.4590970049173	611.0871703173893
17892	34	317.0197889182058	537.6174142480211	421.8452066842568
17893	34	123.04241281809614	762.8840716305373	630.9434495758718
17894	34	165.14285714285714	985.277108433735	505.9328743545611
17895	34	40.580891719745225	860.9184713375796	635.4496815286624
17896	34	213.88680781758958	714.0724755700326	250.38925081433226
17897	34	291.1224489795918	364.0040816326531	254.60816326530613
17898	34	169.17879746835442	982.631329113924	568.3069620253165
17899	34	86.48689138576779	917.3995006242197	535.8302122347067
17900	34	91.88500459981601	751.2640294388225	460.01471941122355
17901	34	238.89369764658954	921.501595532509	888.2333466294376
17902	34	160.02061324400927	861.5715021901572	816.302241690286
17903	34	166.7782788425404	872.2324314167606	826.7061255167231
17904	34	169.40896036760483	874.3205054566341	842.7823090178059
17905	34	288.40458015267177	200.95801526717557	391.87404580152673
17906	34	87.40176423416199	577.3777064955895	523.9278267842823
17907	34	78.37588652482269	769.9290780141844	566.049645390071
17908	34	51.47085889570552	646.1990456714383	706.7534083162917
17909	34	192.92226890756302	877.0116501145912	777.8321237585943
17910	34	209.22024573629196	890.9182101595452	785.7680176049881
17911	34	28.549392097264437	901.9262917933131	506.60258358662617
17912	34	207.45863125638405	651.8621041879469	337.15934627170583
17916	34	88.36091954022989	432.6333333333333	495.0103448275862
17918	34	31.384953322350356	716.3898956617244	947.9165293794618
17919	34	261.0373831775701	573.2417445482866	388.26292834890967
17920	34	286.1685261303582	555.1197886083382	407.6600117439812
17921	34	285.6401098901099	569.2005494505495	411.6600274725275
17922	34	130.3833846153846	872.3655384615384	484.89353846153847
17923	34	46.44135802469136	763.4413580246913	546.5699588477366
17924	34	298.79224579370884	479.9926847110461	213.89539136795904
17925	34	96.12661251791687	708.1892021022455	401.1619684663163
17928	34	281.7992202729045	500.2631578947368	282.4171539961014
17929	34	139.06427330631152	922.0396641574986	676.3254198031268
17930	34	154.2290502793296	943.81843575419	662.4227188081936
17932	34	48.28763183125599	651.2761265580058	761.5148609779483
17933	34	78.23170731707317	918.8222079589217	433.19704749679073
17934	34	89.12	668.4221538461538	528.3076923076923
17936	34	308.4824132308409	435.9350104821803	432.0726764500349
17937	34	324.7064516129032	494.5967741935484	437.5258064516129
17938	34	86.94822485207101	805.6346153846154	499.16272189349115
17939	34	155.78550724637682	706.919806763285	445.7391304347826
17940	34	122.33249051833123	982.1554993678888	433.8596713021492
17941	34	119.52462121212122	1016.1761363636364	534.8503787878788
17942	34	32.86416184971098	810.2283236994219	566.8439306358382
17943	34	69.51686166551961	708.086717136958	765.5602202339986
17944	34	103.64041690793283	820.0671685002895	323.7770700636943
17945	34	36.82616179001721	938.2839931153184	613.0051635111876
17946	34	64.83817427385893	969.6203319502075	617.8402489626556
17947	34	319.9644513137558	803.4621329211747	542.6336939721793
17948	34	117.93078221722003	842.9977490151941	528.6646032639279
17949	34	58.093775262732414	642.6418755052547	633.9506871463218
17950	34	41.467248908296945	929.863173216885	538.6157205240174
17951	34	27.68894771674388	634.7968232958306	812.1833223031106
17952	34	272.7564102564103	530.2179487179487	289.9647435897436
17953	34	310.06681034482756	664.9806034482758	342.19181034482756
17954	34	93.17774566473989	937.9060693641618	459.7225433526012
17955	34	194.76142131979697	871.8460236886633	408.86971235194585
17956	34	90.90652557319224	733.6455026455027	546.9559082892416
17957	34	82.99703264094956	858.053412462908	427.1350148367953
17958	34	257.18016194331983	331.79352226720647	357.42914979757086
17959	34	265.33262711864404	348.76906779661016	349.2944915254237
17960	34	166.06030855539973	928.2945301542777	582.0364656381487
17961	34	154.4756655574043	893.9771214642263	665.129159733777
17962	34	60.68886401790711	820.6983771684387	603.158365976497
17963	34	36.10859728506787	755.131221719457	644.0384615384615
17964	34	27.965975544922912	656.5364167995747	833.1355661881978
17965	34	221.64421855146125	735.6848792884371	331.69885641677257
17966	34	310.141385231826	52.180309101316546	466.0500858614768
17967	34	76.29590948651001	379.39077458659705	517.5126196692777
17968	34	90.77349943374858	871.9275198187995	597.4258210645527
17969	34	55.67061994609164	908.8970350404313	634.6857142857143
17970	34	135.17110573042777	829.542372881356	675.1630347054075
17971	34	171.31558773424192	852.8415672913118	698.4071550255536
17972	34	309.3915525114155	594.8656773211568	452.62861491628615
17974	34	75.29571428571428	900.2271428571429	561.4142857142857
17975	34	83.24098360655738	882.6672131147541	546.872131147541
17976	34	288.1698991466253	663.4119472459271	360.9868114817688
17977	34	303.5094117647059	256.25823529411764	347.4894117647059
17978	34	264.0	651.7621225983531	419.7035681610247
17979	34	263.67735470941886	723.056112224449	376.7775551102204
17980	34	189.90947075208913	813.0766016713092	437.82033426183847
17981	34	111.20049504950495	903.710396039604	435.43811881188117
17982	34	11.15152733118971	808.5498392282958	684.3163183279743
17983	34	17.60989010989011	819.6462148962149	670.3131868131868
17984	34	73.49027052681538	776.389653535833	708.874228761272
17985	34	159.05317919075145	737.1884393063584	299.6208092485549
17986	34	150.0205319645357	735.2193187120859	335.30097993467103
17987	34	141.08551810237205	867.4185393258427	613.6591760299625
17988	34	148.13413379073756	898.954716981132	605.2068610634649
17989	34	269.2715637173066	766.2665553700613	353.8475236505287
17990	34	137.06508875739644	890.5266272189349	561.7529585798817
17991	34	164.1564569536424	67.72847682119205	575.3352649006622
17992	34	167.9215155615697	96.25439783491204	545.4857916102842
17993	34	190.18830610490113	93.43766122098022	530.1616509028374
17994	34	219.4830917874396	493.22705314009664	335.8785369220152
17996	34	244.92445652173913	871.9380434782609	669.2146739130435
17998	34	140.38421733505822	749.0349288486417	473.5575679172057
17999	34	266.3734597156398	407.3270142180095	269.8379146919431
18000	34	216.72048192771084	473.62409638554215	378.72048192771086
18001	34	231.01703163017032	434.2360097323601	313.6934306569343
18002	34	2.3867521367521367	659.3760683760684	894.3034188034188
18004	34	165.96946564885496	691.1374045801526	403.74198473282445
18005	34	122.40266963292547	987.0978865406007	514.9466073414906
18006	34	132.20762711864407	998.417372881356	528.5508474576271
18007	34	66.5503112033195	1026.6592323651453	617.3153526970955
18009	34	94.48298906439854	1015.6968408262454	558.3699878493317
18010	34	92.0365416766181	997.4224982087413	740.4888941963219
18011	34	167.33126550868485	827.1191066997519	435.1277915632754
18012	34	70.22742474916387	875.9414715719064	377.5635451505017
18013	34	291.54384485666105	209.12225969645868	404.3355817875211
18014	34	301.174358974359	254.57606837606838	439.34188034188037
18015	34	227.97067901234567	698.429012345679	281.8441358024691
18016	34	181.73126338329766	766.2976445396146	465.65845824411133
18017	34	177.16365461847388	551.4156626506024	354.2640562248996
18018	34	121.43978748524204	803.1564344746163	640.8506493506494
18020	34	223.2325581395349	538.1550387596899	337.19896640826875
18021	34	164.49792817679557	934.3853591160221	449.75483425414365
18023	34	274.06889128094724	583.5640473627557	270.6254036598493
18024	34	127.228125	655.859375	377.99375
18025	34	255.4523076923077	617.0338461538462	399.0523076923077
18026	34	281.99192734611506	598.5257315842583	348.9505549949546
18027	34	2.1600441501103753	541.0298013245033	797.8520971302428
18028	34	38.256649892163914	910.3860531991373	443.20129403306976
18030	34	68.02002583979328	706.8165374677003	880.2874677002584
18031	34	152.48076923076923	923.5295857988166	997.2352071005918
18032	34	99.39157566302652	840.4375975039002	687.1817472698908
18033	34	114.05449936628644	779.8631178707225	553.6730038022814
18034	34	118.08064516129032	819.1868279569892	529.3266129032259
18035	34	192.45609945609945	301.14296814296813	415.7327117327117
18036	34	225.80069524913094	295.94901506373117	419.3395133256083
18037	34	188.16666666666666	694.7007042253521	404.5
18038	34	184.5948275862069	801.5560344827586	524.4956896551724
18039	34	250.1510067114094	766.5855704697987	515.3255033557047
18040	34	293.8769386867662	772.7790984200609	562.1895926945934
18041	34	248.8302300109529	650.9112814895948	374.7316538882804
18042	34	267.6490400808353	958.8814415628158	991.529134388683
18043	34	305.9162430939227	942.0824309392265	945.1507182320443
18044	34	301.46320868516284	841.3315741857659	770.9838661037395
18045	34	323.9517743403094	817.2957233848954	677.2738853503184
18046	34	322.9983606557377	266.95409836065573	472.95245901639345
18048	34	166.14242424242425	875.6848484848484	601.3606060606061
18050	34	27.692853246044734	21.175122749590834	742.5259138025095
18051	34	37.0824088748019	15.836767036450079	742.4302694136292
18052	34	113.67383512544802	731.4277180406212	342.6200716845878
18053	34	49.6841976516634	627.9437377690803	697.9109589041096
18054	34	26.016	920.2	570.244
18055	34	61.14808510638298	676.2808510638298	776.3702127659575
18056	34	69.40162271805274	793.6409736308317	466.27180527383365
18057	34	222.91887675507022	547.2051482059283	360.3751950078003
18059	34	207.58753315649867	893.5696286472148	858.6306366047745
18060	34	218.01714285714286	647.0955102040816	343.0587755102041
18061	34	47.37617823479006	767.4867180805484	589.2716366752356
18062	34	99.42903752039152	912.6117455138663	672.1272430668841
18063	34	22.020408163265305	199.71326530612245	694.9857142857143
18065	34	58.05849056603773	703.7320754716981	472.0641509433962
18066	34	125.8096618357488	962.8628019323671	402.51787439613526
18067	34	54.41222346013051	987.0179850389941	748.7711284418272
18068	34	185.26734926052333	642.9852104664392	382.1387940841866
18069	34	282.94529147982064	687.1264573991032	397.2798206278027
18071	34	96.67307692307692	712.3076923076923	475.81538461538463
18072	34	196.74586288416074	880.3297872340426	521.3735224586288
18074	34	122.91179713340684	860.7905181918412	670.1378169790518
18076	34	186.3429416112343	683.6326681448633	326.44863266814485
18077	34	150.32841068917017	341.07665260196904	381.3396624472574
18078	34	94.81731279872544	546.4020180562932	421.45618693574085
18079	34	18.5446293494705	87.38313161875945	740.3082450832072
18080	34	19.447006719609043	99.13836285888821	730.7635919364692
18081	34	90.60657370517929	996.9863877822045	750.570385126162
18082	34	297.7799336650083	879.0157545605307	851.5595356550581
18083	34	139.0587422252937	989.5715272978576	652.2501727712508
18084	34	120.38656021290751	802.5861610113108	668.6919494344644
18085	34	121.0757299270073	969.3366788321168	603.7217153284671
18087	34	197.6137026239067	859.2303206997085	477.7390670553936
18088	34	79.54345307068367	662.6268829663962	418.66396292004634
18089	34	309.7311669128508	269.4032496307238	446.3264401772526
18090	34	188.5060422960725	903.5060422960725	469.74320241691845
18091	34	121.00489396411093	345.3845840130506	479.847471451876
18092	34	241.01059135039716	885.4713150926743	674.9894086496029
18093	34	26.750497017892645	777.4155069582505	660.5238568588469
18094	34	9.995433789954339	789.972602739726	542.6073059360731
18095	34	154.5366568914956	810.8196480938417	390.57038123167155
18096	34	166.312	780.954	365.048
18097	34	222.59384615384616	801.1038461538461	446.2323076923077
18098	34	130.03564547206165	914.9460500963391	591.9441233140656
18099	34	221.15071770334927	613.4497607655502	332.66985645933016
18100	34	127.07286432160804	948.9036850921273	534.9095477386935
18101	34	159.1219806763285	518.153381642512	346.2185990338164
18102	34	305.4655172413793	811.6596701649175	567.1619190404798
18103	34	323.9467680608365	796.3105196451204	600.2015209125475
18104	34	288.40355497037524	882.4812376563528	814.533245556287
18105	34	263.50375939849624	691.1774436090226	289.17894736842106
18106	34	308.3200953137411	545.2835583796664	249.9491660047657
18107	34	192.65464895635674	746.7286527514232	393.19354838709677
18108	34	141.0475737392959	577.010466222645	397.50333016175074
18109	34	23.19704861111111	947.7092013888889	547.8984375
18110	34	239.8131868131868	618.1824175824175	376.8989010989011
18111	34	155.41292442497263	715.9069003285871	326.144578313253
18112	34	163.67818574514038	749.6803455723542	293.51619870410366
18113	34	160.5412087912088	738.3763736263736	337.47527472527474
18114	34	116.89898386132695	942.0717274357442	652.4010759115362
18115	34	249.19847908745248	796.6638783269962	553.0083650190114
18116	34	237.61480787253984	814.058106841612	566.2830365510778
18118	34	115.04157043879907	841.0565819861432	570.2401847575057
18119	34	128.3092880716643	842.9434229137199	596.6996699669967
18120	34	62.554192229038854	797.5153374233129	567.8323108384458
18121	34	76.99051233396584	812.8842504743833	569.7495256166983
18123	34	45.35750962772786	855.5667522464698	709.528241335045
18124	34	56.07089552238806	840.517723880597	674.8554104477612
18125	34	290.0035523978686	860.5470692717585	745.2877442273534
18126	34	90.4006266786034	411.20993733213965	442.3173679498657
18127	34	277.12554112554113	738.7532467532468	405.01623376623377
18128	34	124.62387387387388	994.0840840840841	682.5367867867868
18129	34	126.29706202393906	914.8748639825898	683.7007616974972
18130	34	64.92067307692308	868.1298076923077	538.0793269230769
18131	34	322.73384446878424	7.617743702081052	684.0306681270537
18132	34	180.33406113537117	170.4508733624454	449.7085152838428
18133	34	324.03125	803.4728260869565	620.4565217391304
18135	34	317.03076923076924	385.63296703296703	276.7076923076923
18136	34	160.818339100346	780.8512110726643	427.2387543252595
18138	34	113.44910179640719	1022.4670658682635	645.4251497005988
18139	34	87.73022312373224	797.4827586206897	367.8235294117647
18140	34	100.939308398024	787.3062808750882	624.0931545518702
18142	34	29.96914446002805	725.3309957924264	865.3323983169705
18143	34	47.774661354581674	729.5439043824701	829.2140239043824
18144	34	324.14421553090335	760.3486529318542	528.0570522979398
18145	34	130.18115942028984	815.0136876006442	687.1022544283414
18147	34	94.17174177831912	765.7198538367844	498.8599269183922
18148	34	139.148849797023	863.6765899864682	400.86062246278755
18149	34	68.33480825958702	626.1430678466077	569.5958702064896
18150	34	192.34314627414903	762.5676172953082	461.8896044158234
18151	34	210.03350707371555	631.367088607595	302.16008935219656
18152	34	207.30456852791878	627.8071065989848	273.92893401015226
18153	34	18.055172413793102	215.46344827586208	718.2358620689655
18154	34	14.251412429378531	140.40442561205273	715.0188323917138
18155	34	123.26385809312639	848.0543237250554	556.5232815964523
18156	34	113.54261189454323	831.62660944206	540.7498467198038
18157	34	90.3226837060703	1026.8051118210863	642.0127795527156
18158	34	88.98259705488621	1012.2128514056225	652.1311914323962
18159	34	154.3792207792208	841.8337662337663	343.6181818181818
18160	34	192.52618135376756	820.3652618135377	570.8595146871008
18161	34	160.90755757379176	882.0561141745053	688.8073305222186
18162	34	231.97131931166348	829.2141491395794	484.07839388145317
18163	34	253.78688524590163	790.9180327868852	473.42076502732243
18164	34	53.49907578558226	940.561922365989	514.8401109057302
18165	34	84.70610687022901	898.912213740458	543.3816793893129
18166	34	59.162748643761304	904.2007233273056	614.5858951175406
18167	34	323.9399585921325	69.97101449275362	498.703933747412
18168	34	239.012	508.378	205.668
18169	34	323.3987231572838	437.74347069065584	425.25652930934416
18170	34	65.04508670520231	815.064739884393	425.62543352601153
18171	34	142.85434782608695	908.8355072463768	471.4550724637681
18172	34	155.85	923.21	477.61833333333334
18173	34	181.08961845607809	932.8873114463177	569.2351375332742
18174	34	89.39144956579827	598.0247160988644	580.4936539746159
18175	34	52.854679802955665	954.7149014778325	417.42487684729065
18177	34	76.40267639902676	937.096107055961	428.24695863746956
18178	34	93.08143712574851	702.0610778443114	559.0383233532934
18181	34	138.24448529411765	808.3841911764706	485.3492647058824
18182	34	89.88501483679525	825.8286350148368	373.64540059347183
18183	34	10.074688796680498	807.7875518672199	584.5178423236515
18184	34	27.594047126911946	653.3509714758164	879.8197602315006
18185	34	178.27860696517413	480.3606965174129	267.62935323383084
18186	34	81.76481149012567	976.0493716337522	626.7971274685817
18187	34	45.618947368421054	696.6968421052632	838.2273684210527
18188	34	124.04513668150032	935.8804831532104	617.2180546726001
18189	34	99.74732510288065	951.8123456790123	613.9621399176955
18190	34	269.3056768558952	593.1397379912664	369.08733624454146
18191	34	204.80369913686806	883.9077681874229	709.8327990135635
18192	34	139.2871287128713	938.91513437058	548.008486562942
18193	34	174.70909090909092	939.6431818181818	512.2272727272727
18194	34	196.890625	907.2200520833334	519.8671875
18195	34	169.22857142857143	673.5942857142857	353.9428571428571
18196	34	15.964912280701755	540.3456140350877	808.5508771929825
18197	34	59.656939040207526	796.1640726329442	973.4124513618677
18198	34	64.27719298245614	796.5798245614035	881.5043859649123
18199	34	70.56343656343657	718.0899100899101	900.6043956043956
18200	34	92.8563701923077	945.1658653846154	724.8713942307693
18201	34	94.8423645320197	773.7339901477833	468.92118226600985
18202	34	173.4934148635936	899.5199905926622	962.0533866415805
18203	34	116.52599388379205	2.2981651376146788	679.1605504587156
18204	34	111.83099906629319	891.3482726423903	576.2567693744164
18205	34	131.65468549422337	532.8587933247753	405.1514762516046
18206	34	172.60698475159862	823.8839153959666	702.3413674372848
18207	34	180.8682745825603	841.5083487940631	563.1762523191095
18208	34	196.72675736961452	657.2437641723355	424.9954648526077
18209	34	227.2935064935065	350.77402597402596	397.2
18210	34	204.90070921985816	757.3085106382979	415.63829787234044
18211	34	212.5681818181818	730.4090909090909	467.62987012987014
18212	34	220.72307692307692	358.3723076923077	376.6830769230769
18213	34	252.7725	109.48583333333333	523.3675
18214	34	229.65986394557822	706.5714285714286	348.99319727891157
18215	34	261.67117988394585	773.2214700193424	478.1112185686654
18216	34	251.95538461538462	964.6907692307692	996.7923076923076
18218	34	321.39942112879885	975.7163531114327	979.9240231548481
18219	34	322.7965791081246	967.1405009163103	942.787416004887
18220	34	320.39565217391305	322.38260869565215	470.0695652173913
18221	34	325.00704225352115	927.8380281690141	945.9753521126761
18223	34	75.98995983935743	59.77510040160642	681.277108433735
18224	34	1.745631067961165	127.1747572815534	436.2621359223301
18225	34	2.11587982832618	323.4077253218884	722.8912732474964
18226	34	1.0229357798165137	346.3394495412844	733.7752293577981
18227	34	314.7585818795723	316.3100731570062	364.80528981429376
18228	34	191.63271420011984	615.9269023367286	231.44637507489514
18229	34	125.80118694362018	879.1186943620178	528.740356083086
18230	34	186.90807560137458	865.7551546391752	744.3092783505155
18231	34	62.29	608.6478571428571	658.6514285714286
18232	34	292.75347222222223	419.87291666666664	329.1513888888889
18233	34	8.807029634734667	477.9241902136458	742.1743625086148
18234	34	72.63140368852459	849.1782786885246	701.140112704918
18235	34	298.85539215686276	526.7046568627451	380.9203431372549
18237	34	114.54518950437318	926.603498542274	562.5160349854227
18238	34	132.63441955193483	897.5651731160896	565.326883910387
18240	34	62.03318250377074	978.5708898944193	757.0965309200603
18241	34	116.22433774834437	986.3485099337748	558.509105960265
18243	34	125.3641404805915	941.3632162661737	603.3308687615527
18245	34	131.96049896049897	819.3783783783783	388.46153846153845
18246	34	91.63201008191557	824.9149338374291	664.5866414618778
18247	34	95.8109360518999	819.7465245597775	683.2451343836887
18248	34	94.42754919499106	805.0743674929721	686.3258369537439
18249	34	45.33696729435084	813.4886025768087	664.4459861248761
18250	34	82.7732824427481	738.4374045801527	541.3541984732824
18251	34	140.8771186440678	961.8199152542373	541.0148305084746
18252	34	261.97352941176473	465.4852941176471	216.43235294117648
18253	34	40.7678916827853	940.7707930367504	446.8220502901354
18254	34	41.6593707250342	635.1429548563611	781.8796169630643
18255	34	54.266618497109825	808.735549132948	747.643063583815
18256	34	316.2157733962788	420.0859483476812	442.81227436823104
18257	34	290.2971235194585	440.07580372250425	341.71878172588833
18258	34	287.7163895486936	442.94346793349166	353.67410926365795
18259	34	104.22894211576846	778.462874251497	767.2788423153693
18260	34	113.40931134820562	791.8797284190107	716.7390882638215
18261	34	115.10810810810811	417.8088803088803	404.1254826254826
18262	34	155.65230961298377	620.5980024968788	421.18601747815234
18263	34	300.72529239766084	856.9881578947368	712.8296783625731
18264	34	68.35398230088495	766.5973451327434	552.2669616519174
18265	34	254.3658536585366	259.05321507760533	360.3991130820399
18266	34	290.8989898989899	512.4305555555555	224.36111111111111
18267	34	177.96797153024912	722.0747330960854	423.20640569395016
18268	34	207.97429078014184	794.9290780141844	430.56028368794324
18269	34	87.69409282700423	401.210970464135	497.6223628691983
18270	34	307.13916786226685	178.21951219512195	509.0545193687231
18271	34	293.799709724238	487.2699564586357	402.6792452830189
18272	34	64.09467455621302	741.0133136094674	568.6479289940828
18273	34	70.16897305171157	711.5477057538237	565.9584850691915
18275	34	92.73070607553366	696.1346469622332	569.9047619047619
18276	34	244.43286949981197	140.004136893569	438.878149680331
18277	34	13.627646326276464	674.2224470734744	861.4255915317559
18278	34	14.899072558647028	660.252045826514	861.7697763229678
18279	34	116.73447204968944	937.8462732919255	706.9798136645962
18280	34	140.328082563824	930.3014665942422	724.1303639326453
18281	34	225.7579617834395	494.8630573248408	286.12738853503186
18282	34	269.1884615384615	812.8230769230769	479.475
18283	34	52.68836291913215	795.6765285996055	520.4595660749507
18284	34	269.7768052516411	689.5995623632385	312.8446389496718
18285	34	266.45412844036696	764.5756880733945	465.0940366972477
18286	34	28.922558922558924	971.0193602693603	510.8855218855219
18287	34	223.4938775510204	547.1632653061224	343.30204081632655
18288	34	223.145390070922	547.2765957446809	337.5425531914894
18289	34	117.2209026128266	881.206650831354	567.6223277909738
18290	34	69.45868465430017	759.6138279932546	405.5092748735245
18291	34	124.0725806451613	911.0679723502304	672.0184331797235
18292	34	165.7560975609756	925.9553769401331	674.8993902439024
18293	34	24.6489898989899	971.22601010101	580.5833333333334
18295	34	33.13953488372093	938.0374677002584	561.704134366925
18296	34	255.08833922261485	868.4958775029446	601.5912838633686
18297	34	209.21753246753246	627.1396103896104	346.2835497835498
18298	34	117.82125984251968	735.5551181102362	504.8992125984252
18302	34	114.12349397590361	747.0331325301205	475.65361445783134
18304	34	39.965299684542586	960.4022082018928	590.6876971608833
18305	34	121.18644818423384	840.1344109831709	823.159875996457
18306	34	87.7254004576659	808.5240274599543	601.6864988558352
18309	34	101.0552995391705	817.405529953917	593.8018433179724
18310	34	106.69924812030075	809.0018796992481	582.0488721804511
18311	34	113.72745098039216	819.6323529411765	561.3196078431373
18312	34	3.36744966442953	700.6971476510067	938.3204697986578
18313	34	173.86606334841628	978.1321266968325	480.81900452488685
18314	34	77.1390977443609	885.7380952380952	621.8659147869674
18315	34	157.15084745762712	794.9728813559323	402.5966101694915
18316	34	148.43239795918367	843.3193027210884	744.046768707483
18317	34	152.94098360655738	865.7131147540983	846.7819672131147
18318	34	261.6009654062751	771.7570394207562	525.8463395012068
18319	34	264.74463937621834	751.8927875243664	473.4288499025341
18320	34	165.70609756097562	693.9353658536585	365.7890243902439
18321	34	267.56870611835507	864.4613841524574	658.6700100300902
18322	34	49.603389830508476	196.7315254237288	653.2183050847458
18324	34	85.48648648648648	576.4594594594595	502.9099099099099
18325	34	180.5701598579041	648.8880994671404	264.82770870337475
18327	34	208.94853963838665	617.5340751043116	276.5229485396384
18329	34	272.6466836734694	705.9655612244898	374.625
18330	34	324.1912181303116	140.62464589235128	541.9022662889519
18331	34	191.29338327091136	847.0799001248439	347.06616729088637
18332	34	321.6580683863227	49.7378524295141	693.4865026994601
18333	34	321.18435105641976	72.21499883909914	660.1583468771767
18334	34	278.79480037140206	436.0863509749304	267.94614670380685
18335	34	77.14153360930416	598.110191208358	611.394638281096
18336	34	13.220815752461322	917.393811533052	549.2714486638537
18337	34	26.563432835820894	879.2358208955224	582.9246268656716
18338	34	55.41907514450867	885.2514450867052	514.7254335260116
18339	34	63.031279620853084	770.363981042654	625.0824644549763
18340	34	81.70291568163908	974.113475177305	488.23719464144995
18341	34	138.80522963459603	818.2380154207174	665.5527991954408
18345	34	97.95448079658605	899.5305832147938	394.2105263157895
18346	34	116.8271918678526	862.6137229987294	378.7217280813215
18347	34	197.05962059620597	608.8319783197832	375.1707317073171
18348	34	1.7837541163556532	885.953896816685	662.9527991218441
18349	34	91.61887190300475	876.195044807591	696.8508170795993
18350	34	93.452865064695	1008.9556377079482	671.0499075785582
18351	34	202.15481171548117	924.2887029288703	509.255230125523
18352	34	93.54814108674928	772.0390848427073	726.2183031458532
18353	34	178.25	903.2425	433.555
18354	34	37.277227722772274	865.2305516265913	720.4936350777934
18355	34	62.726379107981224	799.6132629107981	947.0180457746479
18357	34	62.537993920972646	811.6747720364741	997.4316109422492
18359	34	69.60023866348449	721.6002386634844	798.8341288782816
18360	34	103.57522123893806	801.5398230088496	337.7433628318584
18361	34	114.15033783783784	795.2195945945946	323.8344594594595
18362	34	108.64559819413093	873.2340105342363	996.6907449209932
18363	34	129.50255102040816	926.1045918367347	544.0229591836735
18364	34	137.60206718346254	807.2902670111972	541.922480620155
18365	34	213.60701754385966	1.7701754385964912	614.7912280701754
18366	34	180.5134168157424	1.8676207513416816	631.3631484794275
18367	34	167.88849347568208	788.4507710557533	461.2408066429419
18368	34	149.29594272076372	844.2649164677804	567.7159904534607
18369	34	179.18022328548645	805.3971291866029	466.9744816586922
18370	34	181.59202453987731	861.8849693251534	422.07361963190186
18371	34	209.6578947368421	320.4548872180451	394.78195488721803
18372	34	216.5127478753541	563.4900849858357	337.5665722379603
18373	34	241.5591836734694	749.8510204081633	318.0816326530612
18374	34	244.82215104517869	965.4339177343223	900.9408293998652
18375	34	245.87198986058303	852.7984790874525	538.6501901140684
18376	34	275.48914285714284	803.7554285714285	569.0811428571428
18377	34	280.8822314049587	156.8512396694215	499.65909090909093
18378	34	304.2681001175878	1028.7518898034605	992.9131530320847
18379	34	304.60198300283287	993.5062322946176	918.9787535410765
18380	34	324.92337917485264	704.3968565815325	518.1218074656189
18382	34	1.246875	47.096875	766.946875
18386	34	96.96879063719116	684.113133940182	632.51755526658
18387	34	268.57479387514724	434.49352179034156	236.05064782096585
18388	34	61.01618705035971	830.9406474820144	408.9730215827338
18389	34	70.2772397094431	823.6949152542373	395.0508474576271
18390	34	259.9486827033219	929.0201603665521	886.1298969072164
18391	34	190.4080310880829	886.2940414507772	778.2888601036269
18392	34	96.43617021276596	961.0349544072948	470.14285714285717
18393	34	64.07920792079207	807.4950495049505	752.6435643564356
18394	34	275.8845029239766	468.03508771929825	261.1154970760234
18395	34	134.02304147465438	762.4331797235023	456.4078341013825
18396	34	36.896153846153844	878.4096153846153	531.1923076923077
18397	34	119.72098475967175	866.2766705744432	742.0070339976553
18398	34	126.9407894736842	884.9243421052631	476.2006578947368
18400	34	307.7286135693215	188.49852507374632	472.4159292035398
18401	34	313.1758436944938	477.93960923623445	402.2984014209591
18402	34	29.985955056179776	973.9564606741573	665.2689606741573
18403	34	45.72495088408645	767.8212180746561	612.2671905697446
18404	34	64.02367941712204	769.0619307832422	605.8488160291439
18405	34	152.75338345864662	518.8285714285714	414.2842105263158
18406	34	31.585723001830385	838.2184258694326	696.3325198291641
18407	34	175.54618473895582	624.289156626506	412.0140562248996
18409	34	134.3452380952381	964.6285714285714	523.6261904761905
18410	34	323.54336043360433	573.4376693766937	423.1070460704607
18411	34	318.40358500814773	550.2764801738185	441.3275393807713
18412	34	200.31399317406144	912.0494880546075	888.0051194539249
18414	34	236.33547557840618	425.52956298200513	335.5642673521851
18415	34	77.94027303754267	1004.1672354948805	561.3720136518772
18416	34	82.47687861271676	1029.1849710982658	598.2080924855492
18417	34	129.9344790547798	380.5821697099893	397.4715359828142
18418	34	137.2887473460722	648.5392781316348	404.5796178343949
18420	34	6.388221153846154	875.140625	679.8834134615385
18421	34	35.60438381361128	618.2040159411404	750.9797670141018
18422	34	255.72574178027264	825.2919005613472	471.15557337610267
18423	34	324.8553299492386	3.8857868020304567	584.3857868020305
18426	34	323.947496947497	37.24786324786325	594.6752136752136
18427	34	324.30832476875645	39.01336073997945	552.7965056526208
18428	34	39.60275545350172	945.1469575200919	641.1630309988519
18429	34	49.35562310030395	944.2872340425532	617.9437689969604
18430	34	245.33156028368793	648.2960992907801	421.9840425531915
18431	34	108.06690561529271	833.2377538829152	696.1030465949821
18432	34	123.0451418744626	836.9299226139295	697.0094582975064
18433	34	139.9916476841306	841.4168564920274	657.7312072892938
18434	34	200.60050251256283	807.6281407035176	464.96984924623115
18435	34	197.46464646464648	516.179292929293	362.19444444444446
18437	34	308.78398510242084	819.1731843575419	594.3826815642458
18438	34	165.3367816091954	884.8390804597701	676.1091954022988
18440	34	46.857449088960344	574.8172561629153	694.4255091103965
18441	34	98.2613301942319	732.7257210123602	554.518540317834
18442	34	304.7367841409692	182.56167400881057	363.48568281938327
18443	34	307.867903930131	191.33406113537117	363.9737991266376
18446	34	173.33756345177665	205.62055837563452	433.252538071066
18447	34	157.2	805.7875	491.95520833333336
18449	34	212.08843537414967	520.969387755102	315.2925170068027
18450	34	14.272524199553239	975.2472077438571	614.813104988831
18451	34	303.3257403189066	591.4077448747153	374.2915717539863
18452	34	312.54969879518075	540.9246987951807	349.0707831325301
18453	34	86.54444444444445	621.8592592592593	394.6388888888889
18454	34	125.28660826032541	1019.206508135169	604.1539424280351
18455	34	105.44935064935065	983.0337662337662	716.2181818181818
18456	34	76.31697341513292	893.1595092024539	786.9120654396728
18457	34	61.30174081237911	793.3868471953579	661.5299806576402
18458	34	126.78958785249458	859.939262472885	321.56616052060735
18459	34	95.40411229735074	818.1047844998023	753.2079873467774
18460	34	315.760348583878	499.2930283224401	269.57516339869284
18461	34	324.5514285714286	589.4342857142857	428.84285714285716
18462	34	24.64246823956443	866.7332123411978	477.4355716878403
18463	34	62.711783439490446	848.6703821656051	512.9665605095541
18464	34	104.90501319261213	627.0448548812665	520.0580474934037
18465	34	155.18592057761734	899.791817087846	593.6606498194946
18466	34	117.38461538461539	1021.4505494505495	630.4478021978022
18467	34	154.50833333333333	744.7416666666667	382.56666666666666
18468	34	324.75925925925924	556.2444444444444	292.9111111111111
18469	34	101.28760330578513	812.6413223140496	678.0942148760331
18470	34	158.6275659824047	1.1994134897360704	646.3841642228739
18471	34	167.90646492434664	881.595598349381	465.111416781293
18472	34	324.84901531728667	602.0634573304158	325.1312910284464
18473	34	119.1571906354515	902.14381270903	751.0827759197324
18474	34	122.20949263502455	853.0684124386252	761.3234042553191
18475	34	0.8554216867469879	185.74698795180723	731.5582329317269
18476	34	35.37134909596662	133.20445062586927	690.5994436717664
18477	34	144.3600583090379	991.432944606414	536.2463556851312
