## Supplementary material for "Single-cell transcriptional dynamics in a living vertebrate": Zipped Supplemental Data Files: Supplemental_Data_File_4-Nuclear_Tracks.csv (part 23 of 96)

track_id	t	z	y	x
18478	34	304.6666666666667	155.57305936073058	474.689497716895
18479	34	320.8345752608048	185.45827123695977	521.150521609538
18480	34	56.30039525691699	474.55533596837944	633.1225296442688
18481	34	230.73647711511788	687.5256588072122	431.1664355062413
18482	34	80.57652303120356	937.5512630014858	561.8662704309064
18483	34	128.8596214511041	997.0047318611987	670.192429022082
18484	34	61.248216833095576	945.0599144079886	681.7731811697574
18485	34	298.6994219653179	438.4138728323699	378.4901734104046
18486	34	232.54083484573502	758.1615245009075	333.58983666061704
18487	34	51.750972762645915	941.035019455253	735.0972762645914
18488	34	101.3864168618267	885.7634660421546	689.519906323185
18489	34	11.917597765363128	515.6594506517691	740.5695996275605
18490	34	110.63232323232323	683.0666666666667	341.27474747474747
18492	34	313.94923258559623	495.874852420307	336.4616292798111
18493	34	111.20454545454545	772.8664772727273	367.8082386363636
18495	34	35.327716933445664	795.8289806234204	692.6866048862679
18496	34	324.3102310231023	722.1006600660066	460.023102310231
18497	34	227.11100386100387	2.2953667953667956	617.2789575289576
18499	34	29.690774907749077	931.2383763837638	700.360147601476
18500	34	275.7858376511226	923.9637305699482	888.5595854922279
18501	34	93.34170854271356	843.6859296482412	376.40452261306535
18502	34	324.9514563106796	268.29126213592235	317.6504854368932
18504	34	75.49754901960785	807.1764705882352	416.86642156862746
18505	34	91.82076250206305	767.0602409638554	774.9613797656378
18506	34	243.82062780269058	854.6846038863976	676.9551569506726
18507	34	34.95264937993235	982.3844419391206	507.695603156708
18508	34	63.11155378486056	1005.7250996015936	476.7569721115538
18509	34	134.07872928176795	885.389502762431	604.1229281767955
18510	34	184.90068493150685	917.9006849315068	565.0890410958904
18511	34	35.61026615969582	852.8003802281369	615.6235741444867
18512	34	186.54028436018956	563.6034755134281	263.5703001579779
18513	34	1.5	685.3425	937.1275
18514	34	121.5879732739421	763.9743875278397	319.4008908685969
18515	34	273.2026768642447	278.6347992351816	355.49904397705546
18516	34	62.64804469273743	803.4990689013035	578.9162011173185
18517	34	1.2140762463343109	572.2404692082112	823.2199413489736
18518	34	1.1321961620469083	364.07889125799574	755.5309168443497
18519	34	1.5717255717255718	476.4885654885655	766.7546777546778
18520	34	1.108	507.916	521.076
18522	34	1.371308016877637	618.0759493670886	864.9620253164557
18523	34	1.4658981748318924	646.7531219980788	970.1671469740634
18524	34	57.27440633245383	797.2031662269129	997.269129287599
18525	34	40.422698694180234	781.6875705303885	970.0546509753345
18526	34	69.63888888888889	778.9380341880342	588.8098290598291
18527	34	69.0266272189349	803.0828402366864	639.8491124260355
18528	34	69.4054054054054	698.927927927928	514.3753753753754
18529	34	95.97087378640776	965.2621359223301	605.5076282940361
18530	34	120.89217391304348	805.7356521739131	621.2852173913044
18531	34	175.73204419889504	407.7790055248619	398.00690607734805
18532	34	169.8744394618834	850.7399103139013	462.62780269058294
18533	34	191.66098484848484	538.9015151515151	334.1458333333333
18534	34	190.86294416243655	823.7284263959391	614.1827411167512
18535	34	194.19132653061226	466.8801020408163	393.7755102040816
18536	34	266.9003931847969	122.88990825688073	515.8440366972477
18537	34	297.47298494242693	760.314880425155	556.770593445527
1	35	6.803801006148686	53.119060927892676	750.9312465064281
3	35	15.124581628858312	23.718482707326142	750.7378207512086
8	35	49.8373786407767	242.94260422615648	641.5963735008567
9	35	123.1199040767386	116.35491606714628	586.0455635491606
11	35	114.47073536768384	117.096048024012	600.9939969984993
12	35	64.61102603369066	280.9218989280245	600.2603369065849
13	35	66.15573383671543	309.0854176498348	586.4879660217083
16	35	61.91140024783147	290.7769516728625	635.5718711276332
18	35	76.6398249452954	257.9768052516411	587.4371991247265
20	35	79.90055248618785	295.51896869244933	558.8162062615102
21	35	82.65049833887043	258.4013289036545	572.4252491694352
22	35	65.54916792738275	293.4039334341906	596.4251134644478
23	35	71.71092335546167	297.8756789378395	613.4121907060953
27	35	77.64721030042918	287.8351931330472	590.5824034334764
28	35	70.39006126616746	283.4016337644656	610.9458815520762
29	35	77.70389388104407	301.84296106118956	584.8498074454428
32	35	60.276744186046514	275.2627906976744	612.2023255813954
33	35	31.55674918262494	62.82344698738907	718.7290985520784
34	35	46.2265625	114.39935661764706	682.0519301470588
36	35	25.000193012931867	112.56958116193785	710.0349353406679
39	35	8.277237547132367	77.19388767612621	739.0013891645168
40	35	47.47276595744681	287.89659574468084	642.7617021276595
42	35	63.939703153988866	302.4225417439703	618.3819573283859
43	35	62.03561022984785	289.9889932016834	621.4438329556491
48	35	21.543677351179994	204.29394152870728	714.0008805917577
50	35	30.663057124921533	185.7142184557439	682.5282485875706
52	35	18.493707930933567	147.4741000877963	722.7986537898742
53	35	18.09757785467128	195.32733564013841	726.5515570934256
54	35	22.437869822485208	197.3698224852071	723.0576923076923
55	35	35.01587301587302	140.58829365079364	689.6299603174604
58	35	37.78464977645306	179.37555886736214	670.2846497764531
60	35	22.167074164629177	171.41809290953546	699.5525672371638
61	35	18.132324354346014	181.6813385170786	715.2847820049986
64	35	66.23419322205362	214.78755690440062	622.6393525543754
65	35	64.99837925445705	235.23419773095625	605.4303079416532
66	35	73.37398879900435	234.69135034225263	603.4763534536403
67	35	64.47563279183981	233.11484699659994	649.5644125425009
68	35	82.63287364890049	214.27543794260157	597.1695862840104
69	35	57.732656514382406	262.47715736040607	628.1983079526227
72	35	63.355906696764485	251.86004514672686	612.8414221218961
75	35	42.065558912386706	145.3202416918429	682.4407854984894
77	35	50.27474681476642	148.32081019274747	670.2463247304802
79	35	29.6084142394822	161.7621359223301	713.0566343042071
80	35	38.06550055824339	191.99888351321175	668.8250837365091
83	35	52.175230566534914	211.98638559508126	648.2424242424242
85	35	39.635703165542296	227.25064867669954	680.2755578619616
86	35	37.50454328072693	199.99521759923482	689.5399330463893
87	35	42.030433225921946	209.749731471536	663.531328320802
90	35	40.818731117824775	209.70996978851963	679.2870090634441
93	35	46.045766590389015	188.15026697177726	686.976353928299
97	35	64.43989254533244	201.82337139019475	631.0691739422431
102	35	79.31695156695157	157.26400759734094	619.1813865147199
103	35	95.30519897304237	130.53016688061618	618.798459563543
104	35	68.03617429432721	163.3176212661003	658.3880515209646
106	35	98.56477093206951	107.5039494470774	629.347551342812
109	35	81.96774784680227	125.47425325270295	653.351475169507
110	35	80.47062023939064	132.73449401523396	638.8438520130577
113	35	73.37205523964256	131.03168155970755	660.6701868399675
114	35	71.74372093023256	138.45209302325583	656.9274418604651
117	35	69.1706227310807	222.39206925439822	609.5437028762915
118	35	91.40608302507192	156.48499794492398	608.7024249897246
119	35	86.12668840242199	227.16068933395437	581.2342803912436
121	35	78.20137474541751	205.50789205702648	623.3734725050916
124	35	84.43035279805353	191.9610705596107	618.904197080292
127	35	80.36455089820359	176.04646706586826	627.4146107784431
128	35	56.5	145.47619047619048	656.7420634920635
129	35	59.26095376422174	132.31541999515855	657.5998547567175
131	35	72.02258566978193	95.37383177570094	666.3528037383178
135	35	117.79826086956521	142.6358260869565	577.6660869565218
139	35	104.76951672862454	138.46182442093223	597.15641978839
140	35	94.51980466630494	156.5979381443299	596.0106710074155
142	35	57.97650338510554	117.70609318996416	671.4834727200318
143	35	47.56393025790047	101.96749001089721	702.146385760988
144	35	63.92728564661298	91.14211274277594	669.9687351965893
145	35	63.89061600460564	73.87852619458837	682.5768566493955
146	35	52.73747078680862	113.80602440924436	693.0854323552325
148	35	72.25067075507857	331.81640475277885	564.8221540820238
149	35	71.43628808864266	343.58171745152356	547.8185595567867
150	35	72.86949685534591	342.9654088050315	538.1737421383648
152	35	77.65773353751914	348.38055130168453	537.0252679938744
153	35	86.39396346306593	357.0460683081811	504.13026211278793
154	35	84.85256014805675	319.9185687847008	570.9290561381863
155	35	23.405807711078573	51.503904343582235	732.1368960468521
162	35	42.4222309505106	73.14925373134328	708.2879025923016
164	35	34.89594258901463	77.52746342809826	726.6747170852884
165	35	56.2811296534018	22.821566110397946	716.9229781771502
168	35	42.728813559322035	11.468455743879472	749.8926553672317
169	35	47.07544672402383	6.832892124420913	741.976836532098
171	35	44.62269086153343	22.228870361288212	735.3758378290012
176	35	97.42280894756142	231.4884488448845	550.3322332233223
177	35	90.04791995787257	211.03528172722486	579.9289099526067
178	35	86.04489234997709	278.0325240494732	546.0629867155291
180	35	95.75084427767355	213.78348968105067	567.8795497185741
181	35	94.87216828478964	284.3209277238403	523.5339805825242
184	35	101.91567628749293	277.08470099981133	504.032069420864
185	35	91.62192040429564	255.5742261528743	550.8821857233102
187	35	97.60740482011876	260.9979042961928	532.3192455466294
188	35	30.771492204899776	223.29398663697106	686.4369710467706
190	35	22.968883610451307	299.02517814726843	679.5731591448931
191	35	34.92451420029895	243.55829596412556	671.0904334828101
192	35	25.52075190768658	252.54476084124326	680.6540107947143
193	35	16.57928542753914	299.73303894018466	710.8289843436371
194	35	40.411539798401115	249.56273896419881	660.1942996176573
196	35	10.642086330935252	290.28809679529104	715.0701438848921
198	35	24.977572145545796	281.8069322459222	698.6148055207026
200	35	41.96716250350828	280.2385630087005	654.088689306764
201	35	45.333716915995396	338.0523590333717	641.3095512082854
202	35	49.94851380042463	305.07059447983016	635.4145435244161
203	35	40.892005610098174	333.6908835904628	652.5727910238429
204	35	56.07674282366725	336.066783831283	609.7785588752197
205	35	42.18318965517241	348.87025862068964	673.5439655172414
206	35	42.59356136820926	337.03319919517105	673.3249496981891
207	35	43.556875	360.1465625	644.4828125
211	35	56.459734964322124	709.3394495412844	631.7584097859327
214	35	261.76303538175046	648.4762569832402	446.48556797020484
215	35	23.466898954703833	635.8911149825784	820.4838850174216
216	35	39.94117647058823	667.3777089783282	819.5665634674923
218	35	271.7844183564568	447.61330487371043	191.2031305585201
223	35	285.24216651745746	380.1586093703372	197.32840943002088
225	35	90.35280263777673	848.4780970325012	785.5591144606689
229	35	123.34135441732555	811.8408387762117	794.710209694053
230	35	115.0131221719457	880.227149321267	758.4990950226245
231	35	112.10892933925756	859.364196646123	764.1447613587502
232	35	151.4361152141802	840.1706056129985	767.0358197932053
237	35	321.7197626654496	53.23003194888179	617.7736193518941
238	35	185.07635101636095	282.5629647992067	349.592464055528
239	35	197.04601391118246	275.8346709470305	348.81861958266455
241	35	91.2874756651525	895.3724853990915	783.9409474367294
244	35	105.72239108409322	924.725937183384	788.387537993921
246	35	245.38070175438597	788.7649122807018	490.8754385964912
247	35	248.38	775.585	471.915
253	35	257.1636904761905	760.6944444444445	488.84722222222223
256	35	319.59029649595686	602.5787447054294	343.58490566037733
257	35	324.2634615384615	598.5538461538462	354.70384615384614
259	35	321.541921554516	585.4307304785895	332.08960057574666
260	35	316.36088953347837	649.8518249939569	331.22987672226253
261	35	315.95073891625617	647.9950738916256	341.95566502463055
262	35	294.22645290581164	529.3520374081496	341.937875751503
263	35	292.33945890760594	495.93312914752426	379.94640122511487
265	35	299.4732085216269	509.7004519044545	344.2027114267269
266	35	314.17676767676767	495.3093434343434	344.41477272727275
267	35	316.12089971883785	493.7328959700094	362.2596063730084
270	35	33.865809562073125	972.5476094817195	691.3254319003615
271	35	38.158672148621896	1011.0060910613674	666.7575757575758
272	35	47.73684210526316	995.3810916179337	688.6335282651072
273	35	40.14655760054533	992.0320381731425	680.2317655078391
277	35	40.395793499043975	527.7370936902486	684.5951242829827
279	35	47.779407694436756	539.4442291724329	657.9058953778024
280	35	49.206649831649834	542.4974747474747	638.3956228956229
281	35	91.87448438420742	324.0689451974072	491.53329404832056
282	35	102.84638783269962	313.85133079847907	481.0136882129278
286	35	94.9018469656992	311.95356200527704	504.81530343007915
287	35	96.4189393939394	747.6787878787878	368.0219696969697
288	35	105.6269744835966	744.6136087484812	357.28432563791006
290	35	105.42834051724138	724.0988685344828	341.4385775862069
291	35	113.56191222570533	752.448275862069	338.794670846395
294	35	120.33941018766755	728.9329758713137	331.4723860589812
297	35	284.31606110652353	254.60487200660612	257.88212221304707
301	35	289.7480674631061	232.55885453267743	268.23243148278283
302	35	87.76897552882622	734.937370385732	568.002073828287
307	35	199.30503144654088	378.37106918238993	294.5125786163522
308	35	205.04098360655738	364.65819672131147	292.5377049180328
309	35	199.25762711864408	364.5906779661017	303.0754237288136
311	35	215.6364653243848	380.62136465324386	294.84843400447426
312	35	226.777466367713	376.63452914798205	307.84753363228697
315	35	211.93281938325993	365.5980176211454	310.74229074889865
316	35	216.042194092827	357.9451476793249	303.50632911392404
317	35	147.6902761104442	475.4429771908764	399.16806722689074
318	35	151.99874055415617	447.7437027707808	380.32241813602013
320	35	146.81531141868513	458.42906574394465	383.6881487889273
321	35	155.31036983321246	487.2255257432922	385.8208846990573
323	35	157.92779369627507	467.0315186246418	377.6223495702006
325	35	174.52358113509192	466.6922462030376	387.15027977617905
327	35	183.00226757369614	464.8979591836735	398.2925170068027
331	35	276.76841052982337	874.4655114961679	764.3152282572476
333	35	296.28877005347596	863.9304812834224	771.8299465240642
334	35	260.78439349112426	872.5236686390532	748.5772928994082
337	35	172.60717436048222	278.076448103499	429.847985886504
341	35	190.51511335012594	281.41099916036944	423.6662468513854
342	35	180.3660539694955	297.3977317168557	417.88228392647636
347	35	23.62883087400681	950.0363223609535	661.8047673098752
350	35	40.03941782898727	974.397210430564	665.1625227410552
352	35	29.48486932599725	954.7613480055021	633.7145804676754
353	35	31.80242914979757	952.8372469635627	645.4858299595141
354	35	41.20410256410256	948.108717948718	619.2010256410257
358	35	15.2201699298116	962.0849649057998	660.1570003694127
359	35	13.63478012564249	960.3446601941747	635.9794403198173
363	35	43.699277741300065	883.6900853578463	452.9901510177282
365	35	17.339098208770846	899.0018529956764	485.4725138974676
366	35	20.26253155427335	909.4442841687703	484.744320230797
368	35	29.05921938088829	904.9522207267834	465.49259757738895
371	35	280.2139791538933	230.87737584304108	382.1600245248314
372	35	279.5302457466919	238.76843100189035	393.3818525519849
374	35	291.57289256198345	232.09487603305786	382.6604958677686
375	35	296.4572271386431	242.65722713864307	374.7480825958702
379	35	308.42555555555555	237.45666666666668	372.2133333333333
380	35	316.70295602018746	238.29776496034606	370.66258111031004
382	35	289.3286219081272	233.59982332155477	403.3339222614841
383	35	296.2657613967022	245.58341416100873	401.3113482056256
384	35	288.15245535714286	750.8752232142857	399.00982142857146
385	35	290.6641697877653	735.8614232209737	392.98501872659176
386	35	291.61280056577084	743.296676096181	412.3921499292786
388	35	301.94361334867665	726.8722669735328	411.3536632144227
390	35	216.8795518207283	653.484593837535	245.69467787114846
392	35	223.86449864498644	667.9783197831978	258.9539295392954
394	35	231.9016501650165	644.8851485148515	240.54521452145215
396	35	211.7679012345679	631.2259259259259	260.4654320987654
397	35	227.57519035532994	656.8150380710659	286.2303299492386
398	35	242.45791245791247	653.6279461279461	250.32828282828282
399	35	226.3711467324291	649.7274969173859	224.80887792848335
400	35	234.6152466367713	670.5958146487294	227.38206278026905
401	35	169.03594080338266	536.431289640592	305.0
402	35	171.04168475901	549.2952670429875	311.9661311333044
403	35	183.0777591973244	543.1596989966555	296.2282608695652
404	35	182.52941176470588	552.5801614763552	314.0703575547866
405	35	187.34933333333333	568.1048888888889	299.44533333333334
407	35	190.2301963439404	545.6892349356805	290.0067704807041
408	35	198.29834254143645	541.0972375690608	308.43756906077346
411	35	292.04704944178627	811.6108452950558	615.2631578947369
414	35	178.82185886402755	414.2469879518072	306.44406196213424
415	35	185.342	410.224	314.672
416	35	187.9986413043478	391.1304347826087	316.41983695652175
417	35	178.09876543209876	473.1358024691358	269.05555555555554
418	35	194.82825484764544	379.01939058171746	313.3608033240997
419	35	192.86380189366352	414.3168244719592	308.6016023306628
420	35	198.06529411764706	400.96647058823527	307.0005882352941
423	35	220.0679012345679	683.8251028806584	371.02880658436214
425	35	224.59937073938121	668.9554273728369	415.90351337178816
426	35	234.60047003525264	667.1762632197415	422.7532314923619
429	35	230.94398530762166	689.0358126721763	369.41505968778694
431	35	245.24493927125505	684.8076923076923	392.7206477732793
434	35	225.235503560529	854.826042726348	455.8433367243133
437	35	209.25124555160141	908.6370106761566	478.51245551601426
439	35	214.86088379705402	900.939852700491	491.8792962356792
441	35	224.72516171836125	892.4627633106651	476.7983081771438
442	35	124.9334702258727	232.16714579055443	488.96386036960985
443	35	127.36838487972508	243.57938144329896	477.76013745704466
444	35	131.59762675296656	224.88619201726	479.2044228694714
445	35	140.5524781341108	221.78790087463557	469.98979591836735
447	35	191.10638297872342	366.4817629179331	360.29939209726444
448	35	208.77865404837013	366.3864353312303	373.4206098843323
449	35	228.64429530201343	352.80238627889634	365.5294556301268
451	35	201.6538860103627	355.1015544041451	375.93678756476686
453	35	153.68822708236388	375.09306654257796	354.16193578408564
454	35	163.01877514528385	357.1305319624497	339.49307107733574
455	35	158.29789103690686	370.0474516695958	342.25395430579965
456	35	159.9872433105165	374.4474175482265	333.43870566272557
458	35	165.89511400651466	386.82214983713357	322.5895765472313
459	35	180.27677806341046	349.7335047129392	325.38903170522707
460	35	186.57569444444445	334.85	321.3861111111111
461	35	159.9337866857552	351.467072297781	347.2573371510379
463	35	68.29764651592063	726.7489616982003	760.3368712505768
465	35	84.95009019843656	731.0604329524955	740.8929645219483
466	35	93.19731465265616	754.0712200817279	753.9527145359019
472	35	118.20537897310514	613.6291768541157	331.1409942950285
474	35	111.61288590604026	567.1779865771812	344.75543624161077
475	35	113.46101694915254	576.5033898305085	340.9559322033898
476	35	115.9686547670875	577.8920330866348	332.2577274706139
477	35	125.86966420034149	617.0768355150825	317.54923164484916
479	35	56.863731656184484	1020.2569298858607	522.3522012578617
482	35	64.79470198675497	1021.8370006408887	504.9839777825251
484	35	72.12368421052632	1013.8013157894737	493.87368421052633
485	35	84.89583333333333	1009.1886574074074	484.7951388888889
488	35	19.529844644317254	931.3556827473426	567.8442354865086
490	35	23.65273690406121	926.3095938787523	586.4367274867569
492	35	36.20296570898981	925.2585727525486	590.0861909175162
495	35	29.170030581039754	903.291743119266	569.423241590214
496	35	32.9885877318117	933.8744650499286	595.4022824536377
499	35	33.766768292682926	764.842987804878	596.295731707317
500	35	28.558073654390935	793.600566572238	607.3541076487252
501	35	54.09080459770115	786.9229885057471	604.5701149425288
503	35	36.925404277516954	762.6645800730308	579.3375065206051
505	35	55.536534446764094	752.7427974947808	607.4776617954071
506	35	131.98422436459245	943.6687116564417	382.170902716915
507	35	140.07840440165063	944.8638239339753	392.585969738652
509	35	147.01488673139158	930.906148867314	384.66601941747575
510	35	158.58976303317536	920.7294786729858	382.0109952606635
514	35	161.22970968425514	931.5848696757788	400.61474888747614
515	35	161.25192012288787	936.4009216589861	409.57066052227344
516	35	157.642749244713	939.0694864048338	416.9214501510574
517	35	166.81218905472636	932.3681592039801	417.4726368159204
519	35	85.6443956043956	577.8835164835165	453.1582417582418
520	35	86.1163215590743	564.4025578562729	454.08526187576126
521	35	83.99215686274509	559.6196078431373	435.99411764705883
522	35	88.67637540453075	586.4482200647249	428.2443365695793
523	35	82.2442748091603	569.513358778626	440.3620501635769
525	35	253.25795828759604	732.2541163556531	475.2310647639956
526	35	268.28627450980395	729.9637254901961	469.5549019607843
527	35	276.0377453447408	731.5088072471062	482.785103170609
528	35	268.7522851919561	708.4826325411335	471.88665447897625
531	35	292.2262521588946	716.5267702936096	471.7547495682211
536	35	297.2503473830477	714.8932376100046	484.81912922649377
537	35	147.5061919504644	319.9638802889577	431.61764705882354
538	35	162.36991150442478	328.3685840707965	418.39690265486723
539	35	165.7118710691824	307.2657232704403	425.79048742138366
540	35	175.07935393258427	313.59620786516854	414.9719101123595
544	35	317.1813092161929	840.2273901808785	727.6748492678726
546	35	305.7975717439294	836.0242825607064	756.2823399558499
548	35	274.9178818112049	287.7897160399079	296.0821181887951
549	35	280.8825958702065	311.0070796460177	302.1262536873156
550	35	279.12390198797965	290.82293111419324	320.124826629681
551	35	272.2331759149941	309.90909090909093	320.89846517119247
553	35	282.82564575645756	309.33856088560884	317.91328413284134
554	35	288.2674638137193	301.31906859660165	321.05663939584645
557	35	278.98259355961704	279.2793733681462	298.81636205395995
561	35	50.62343404568902	699.8408253500369	545.927781871776
563	35	61.494932984635504	685.5465838509317	545.0621118012423
565	35	62.72015503875969	671.5627906976745	529.9713178294573
568	35	38.89942528735632	713.807881773399	533.5515188834154
569	35	54.63655550865344	697.9658083579569	531.1933305192064
571	35	48.77037037037037	705.5296296296297	522.1677248677248
575	35	120.0754716981132	1015.4255765199161	513.3249475890985
577	35	125.40715502555366	1018.12265758092	526.6252129471891
578	35	133.37663107947805	1013.9181494661922	519.2597864768683
581	35	148.76175548589342	1007.6943573667712	538.769592476489
582	35	147.46328600405678	1016.4805273833672	529.0671399594321
584	35	153.6401515151515	1001.3492424242424	541.930303030303
585	35	157.66548463356975	998.1418439716313	525.0555555555555
586	35	167.0210355987055	987.9476806903991	519.5604099244875
587	35	77.33597185576077	572.8320140721196	484.6868953386104
589	35	71.38138297872341	608.4813829787234	487.45478723404256
590	35	77.63267070008644	588.5410544511668	477.23681936041487
591	35	77.65708274894811	633.6220196353436	479.8976157082749
592	35	78.50899400399733	612.5862758161226	469.01465689540305
593	35	79.08604651162791	593.9697674418604	465.8643410852713
594	35	80.02233429394812	605.993515850144	454.37752161383287
595	35	83.39472487494315	591.0850386539336	446.0418371987267
596	35	87.80659767141009	600.3971539456662	441.7535575679172
597	35	297.3359430604982	460.40355871886123	198.7879003558719
600	35	301.9393442622951	440.8377049180328	202.76639344262296
602	35	305.96348096348095	465.54584304584307	210.57187257187258
604	35	296.9556277056277	456.7012987012987	220.41233766233765
605	35	310.2293497363796	456.518453427065	218.88927943760984
607	35	323.0912792670512	462.33457753647775	225.1024770953512
609	35	304.42712369597615	490.24381520119226	204.28584202682563
611	35	160.96946564885496	618.0807888040713	295.8117048346056
612	35	165.0230946882217	606.3337182448037	312.07390300230946
614	35	172.93124742692467	613.3437628653767	287.6862906545904
615	35	174.94547872340425	639.248670212766	302.97340425531917
616	35	177.70589953271028	624.8396612149533	295.85280373831773
619	35	185.59434422233056	636.6757679180887	312.839590443686
620	35	193.67548248749105	625.9578270192995	313.4567548248749
621	35	197.2443438914027	615.6085972850678	310.6018099547511
622	35	198.21802142407057	620.5828607435412	326.5973534971645
623	35	203.03764544832308	604.3285420944559	330.76249144421627
624	35	204.23977086743045	607.2831423895253	316.91080196399344
626	35	188.30993150684932	610.556506849315	296.46061643835617
627	35	33.67438016528926	736.6289256198347	560.4454545454546
629	35	48.846273897776044	712.9527896995709	562.2317596566523
630	35	37.971612903225804	722.4348387096774	550.6529032258064
631	35	65.72112316528398	716.1212507977026	524.2814294830887
633	35	77.92862509391435	693.3681442524418	524.6686701728024
634	35	75.63582286847323	712.9279576999339	511.21414408460015
635	35	91.03786816269285	712.8057503506311	511.18373071528754
638	35	271.0157455012853	788.7978791773779	553.2278277634962
640	35	289.04769736842104	787.109375	552.8223684210526
646	35	280.73373373373374	776.6116116116116	537.7292292292292
650	35	37.07819253438114	505.747347740668	691.0326129666012
651	35	38.58862876254181	509.1421404682274	671.3311036789298
653	35	47.022602144306	510.8316430020284	648.8771370617212
654	35	57.5260257195346	868.2645437844458	446.79730557256585
656	35	73.40957446808511	899.843085106383	436.83776595744683
658	35	80.43868739205527	872.3886010362694	429.3851468048359
660	35	80.07469791285243	887.7286708165507	469.1827169534969
661	35	83.39079229122056	883.610278372591	457.9389721627409
663	35	82.72444710101614	871.6132695756127	444.4345487148834
665	35	83.64329738058552	901.4067796610169	484.1024653312789
666	35	93.3774385072095	873.0373197625106	469.40966921119593
667	35	91.1462909241608	874.6581019477828	451.7132200580191
668	35	108.20597144093466	888.8805711813068	452.13327563825186
672	35	93.98381877022653	906.7645631067961	464.042071197411
673	35	95.08217592592592	901.511574074074	471.11805555555554
678	35	94.6669658886894	866.427289048474	441.491921005386
679	35	99.08282352941177	853.0545882352941	437.26305882352943
681	35	20.58235294117647	929.0580882352941	508.2352941176471
682	35	25.263157894736842	894.2368421052631	485.41008771929825
684	35	27.97025316455696	907.1689873417722	494.77594936708863
686	35	37.08414872798434	890.7299412915851	473.27005870841487
688	35	121.00944881889764	941.5984251968504	400.10551181102363
689	35	123.94718614718614	930.4995670995671	402.26839826839824
690	35	115.37818181818182	968.9795454545455	399.1609090909091
691	35	129.1885533707865	916.6130617977528	415.39431179775283
692	35	146.05978647686834	922.2220640569395	403.60427046263345
693	35	135.2131616595136	960.3247496423462	409.3161659513591
694	35	143.94489947877886	954.4914370811616	420.30379746835445
696	35	139.75206124852767	933.1749116607774	409.39929328621906
698	35	307.2618639222413	111.07032590051458	390.1835334476844
702	35	318.482800982801	105.58722358722359	369.0110565110565
703	35	323.4781647318961	96.79712548369265	380.8358208955224
707	35	323.243415802075	105.82482043096569	423.1632083000798
709	35	314.9550398839739	108.51486584481508	410.84239787285475
710	35	322.19216417910445	101.5723880597015	397.40485074626866
712	35	313.9000751314801	114.83395942900076	371.4876033057851
713	35	316.3997995991984	100.98296593186373	387.26553106212424
714	35	139.7662027833002	260.36421471172963	440.74870775347915
715	35	153.1818181818182	265.7184621545855	416.6936323588306
716	35	161.14418042690295	251.33548127265405	416.03745469190494
719	35	169.72677824267782	247.8100418410042	403.52008368200836
720	35	46.62219598583235	374.78512396694214	633.9592680047225
721	35	49.688999414862494	350.5046811000585	624.7302516091281
722	35	52.90376569037657	376.1757322175732	588.1610878661088
723	35	53.81975655430712	365.48267790262173	612.5360486891386
726	35	54.12045690550364	398.19158878504675	605.9122533748701
728	35	103.67744543249798	1017.9745351657235	628.0097008892482
733	35	134.75454545454545	970.2684848484848	619.8278787878788
735	35	112.76086956521739	578.8063241106719	353.19565217391306
737	35	115.9615894039735	557.1245033112583	353.46225165562913
739	35	126.02684563758389	547.3372483221476	325.31879194630875
740	35	132.67210031347963	541.8175548589342	313.9141065830721
741	35	139.4798076923077	548.4067307692308	301.53173076923076
743	35	175.23988842398884	818.652719665272	398.5718270571827
744	35	163.63577478824115	805.3064275037369	418.2441454907823
748	35	178.85435897435897	809.5630769230769	396.6441025641026
749	35	183.81473214285714	768.0546875	400.76450892857144
750	35	176.6185682326622	793.5005592841163	411.76957494407156
751	35	185.15947075208913	764.5961002785515	420.1316155988858
753	35	188.27346387575963	760.7960837272113	391.4760297096556
755	35	181.6086956521739	782.4416218856863	399.62579384465073
758	35	189.3188118811881	771.9178217821782	383.67029702970297
760	35	195.64538198403648	759.9600912200684	370.2576966932725
761	35	191.09024979854956	804.8186946011281	380.52941176470586
763	35	192.23522975929978	793.5054704595186	383.5492341356674
765	35	186.55532786885246	809.5553278688525	384.6956967213115
767	35	184.30086174597227	825.3484451105282	384.4975646309479
770	35	195.1778747433265	928.9412217659137	593.8080082135524
775	35	142.45442875481388	806.6521181001284	439.395378690629
776	35	138.8784909358158	797.9240568348848	436.20382165605093
777	35	148.58640157093765	793.6561119293078	467.89469808541975
778	35	149.440329218107	791.3909465020577	430.97462277091904
780	35	143.56896551724137	780.580459770115	465.09578544061304
781	35	126.38405132905591	811.5664527956004	450.84967919340056
782	35	132.50705596107056	796.8228710462287	451.7148418491484
787	35	105.23711340206185	809.4871134020618	532.8273195876288
788	35	98.94600431965442	815.7780777537797	507.21166306695466
789	35	101.80503833515881	811.1522453450165	490.1697699890471
790	35	109.8013411567477	807.3721709974853	492.8759430008382
791	35	113.88877062267163	798.6391697711549	480.0478978179883
792	35	172.36767578125	397.12255859375	372.53662109375
795	35	190.71107994389902	415.3632538569425	385.71248246844317
797	35	168.52570601013758	428.52787834902244	390.58073859522085
800	35	289.0473912052859	767.6643882433356	427.0214171793119
802	35	288.66582278481013	766.7759493670886	441.0721518987342
804	35	296.1779267663744	762.7601856627127	449.05827746260957
805	35	311.4529206625981	741.5897994768962	445.73670444638185
806	35	301.56091617933726	743.8635477582847	432.51267056530213
807	35	280.8225806451613	765.0691244239631	417.5483870967742
810	35	77.73439048562933	820.9276511397424	465.804757185332
811	35	83.08264462809917	815.9366391184573	480.6198347107438
814	35	89.21153846153847	828.3634615384616	484.49134615384617
816	35	97.40174129353234	821.6455223880597	487.92910447761193
817	35	98.4835646457268	826.3674214755296	459.8962746530314
819	35	97.08561928512053	822.6417290108063	473.4912718204489
820	35	109.06337509211495	808.2218128224024	468.18422991893885
821	35	103.58103638368247	816.0815876515986	468.922822491731
822	35	309.6407706650093	239.77315102548167	394.40397762585457
825	35	321.3028703398218	252.98185417354009	396.11613328934345
827	35	322.749309119621	284.38452427951046	367.9423608369522
829	35	315.3516699410609	223.66011787819252	374.42829076620825
830	35	101.4332298136646	989.9092724046141	412.0938331854481
831	35	101.26840017628912	999.3023358307624	430.16086381665934
834	35	310.8481012658228	587.551965356429	425.35243171219184
835	35	315.37259194395796	566.0858143607705	428.2683887915937
836	35	322.46875	559.9118923611111	437.51171875
841	35	294.2345238095238	608.8976190476191	422.3309523809524
842	35	310.4440484675695	601.1496792587313	422.55381325730576
843	35	293.99910952804987	608.8851291184328	436.6604333630157
844	35	92.16984126984127	565.4285714285714	432.56666666666666
845	35	96.4594861660079	584.197628458498	411.0632411067194
846	35	89.08518673940411	539.4490138480907	415.17037347880824
847	35	95.76585365853659	563.8211382113822	411.44552845528455
848	35	86.67728834739144	588.4514214308028	410.1474539206498
849	35	97.93652625504905	581.5072129255626	400.6272360069244
851	35	100.02292263610315	560.8706508391322	395.4379860826852
854	35	220.7449143468951	826.8211991434689	607.9917023554603
858	35	259.76784891754954	820.0916628281898	588.9474896361124
862	35	265.97969543147207	343.1370558375635	328.97800338409473
867	35	286.1456354590683	330.7322478516508	362.0104025327906
870	35	281.9225982108129	323.28471411901984	379.60132244262934
874	35	278.3542919628212	310.1202843083652	349.6358665937671
875	35	30.784588441331	741.031523642732	521.3984238178634
876	35	39.43333333333333	729.5546666666667	516.784
877	35	42.99807197943445	718.3367609254499	515.6446015424165
878	35	47.89312977099237	714.5343511450382	521.4809160305343
879	35	46.22452715070165	715.6650396583283	500.6235509456986
880	35	51.84824004616272	704.6364685516445	503.8557414887478
881	35	62.671052631578945	676.203947368421	506.17324561403507
882	35	57.87556221889056	683.5937031484258	528.0899550224888
884	35	57.96278051450465	695.2353585112206	507.60262725779967
886	35	56.13927335640138	697.3659169550173	485.1583044982699
887	35	62.564087759815244	687.0057736720554	492.5854503464203
890	35	60.12952005259697	997.7817225509533	512.215647600263
891	35	62.41839378238342	984.348445595855	546.5304404145078
893	35	60.97124304267162	993.9675324675325	536.8293135435993
894	35	68.29644670050762	990.6395939086294	533.3664974619289
897	35	70.37181663837012	969.1926994906621	514.7402376910017
898	35	65.38837209302325	980.5906976744186	505.57131782945737
899	35	66.66714905933429	991.4413892908827	517.7409551374819
900	35	62.12202380952381	1008.1746031746031	515.6617063492064
901	35	72.86781179985063	1004.9828230022405	533.9335324869305
903	35	72.38683325324364	985.7794329649207	512.622777510812
904	35	122.57646448937273	534.3089683773976	342.0139968895801
905	35	129.51923076923077	520.8875291375291	336.761655011655
907	35	135.1836618650493	510.9262699014405	321.01895375284306
910	35	235.4463873309139	568.5866050808314	333.3236555592214
912	35	239.16754966887416	547.8640176600442	355.08653421633556
915	35	241.30666666666667	555.3902222222222	325.98755555555556
918	35	323.58133150308856	60.048043925875085	541.308853809197
919	35	317.45787762341115	50.39550694649719	549.1362695832102
921	35	322.6873831775701	66.24065420560747	608.520093457944
922	35	321.4621066152858	50.28548490687219	530.4839434810533
923	35	321.46357085668535	39.275420336269015	522.9383506805444
926	35	322.3937112488928	54.33569530558016	586.6204605845882
929	35	307.9398252992559	87.66903914590748	568.0980265286315
931	35	323.3369384359401	72.64226289517471	547.9425956738769
932	35	323.10385626643296	74.17791411042944	559.6844872918492
937	35	191.08232118758434	331.83940620782727	394.50877192982455
938	35	198.52149229521493	313.7347931873479	398.49148418491484
941	35	224.47297297297297	293.33046683046683	393.03316953316954
943	35	232.89098250336474	284.7442799461642	376.58681022880216
945	35	240.97431781701445	285.18940609951846	391.6131621187801
946	35	219.75061124694378	307.541564792176	366.09413202933985
947	35	239.93588362068965	285.4822198275862	360.9385775862069
948	35	250.32905198776757	276.8727828746177	364.14373088685016
950	35	260.930412371134	287.94974226804123	387.2203608247423
951	35	55.94326879783881	700.213867627195	563.2687978388113
953	35	85.58587786259542	683.4188931297709	589.3339694656488
956	35	83.65120481927711	689.4180722891566	535.3921686746988
957	35	100.42857142857143	695.4860853432282	537.2115027829313
960	35	94.89827429609446	704.2098092643051	534.0063578564941
962	35	81.70203644158629	718.2454448017149	540.0075026795284
965	35	88.62905604719764	716.4247787610619	548.4616519174041
968	35	84.33001245330013	697.0037359900374	564.5890410958904
970	35	238.63438155136268	487.1027253668763	233.32327044025158
973	35	239.29400386847195	509.8612185686654	225.5725338491296
975	35	240.7244269164407	513.284446635445	243.9847177717525
978	35	264.619093539055	498.9161041465767	232.55062680810028
979	35	250.57059800664453	484.83554817275746	231.38538205980066
981	35	262.66316579144785	479.23930982745685	238.1477869467367
984	35	261.0182876142976	499.44638403990024	276.9792186201164
985	35	261.7297794117647	501.46507352941177	268.16911764705884
987	35	255.74264705882354	508.86642156862746	281.17892156862746
989	35	263.76356367789833	488.0868075385494	268.2855511136493
990	35	262.2834559825566	492.1092940855819	252.26601253747614
993	35	104.17373939091362	972.1273090364454	395.3260109835247
995	35	129.4053698341669	976.9294551197684	414.309028691761
997	35	139.21205007824727	974.5078247261346	438.58763693270737
998	35	146.02175969725639	964.1608325449386	433.12298959318827
1001	35	151.39238845144357	975.2165354330708	450.78543307086613
1002	35	153.23060344827587	953.8721264367816	427.6163793103448
1003	35	158.25725900116143	961.3704994192799	440.2253193960511
1004	35	132.85110545881432	983.3695949911954	432.5018587360595
1005	35	42.20356234096692	788.0178117048346	441.35029686174727
1008	35	53.187598116169546	751.554945054945	436.2912087912088
1012	35	60.105415162454875	753.3480144404332	421.91480144404335
1014	35	58.968540829986615	774.5923694779117	417.51673360107094
1015	35	68.08524833209785	749.6271312083024	413.24833209785027
1016	35	64.27206477732794	784.7457489878542	405.2242914979757
1017	35	73.83859649122807	782.4140350877193	394.0578947368421
1018	35	44.58461903631616	765.0659862330881	436.0187514835034
1019	35	48.38283166109253	776.527536231884	425.3538461538462
1021	35	213.47768836869056	810.5237746891003	537.8514996342356
1023	35	219.50276854928018	833.4270948689554	528.3632336655593
1025	35	224.3747731397459	824.3076225045372	516.7622504537205
1027	35	230.25906735751295	840.4404145077721	556.3834196891191
1033	35	72.42983682983683	1020.6517482517482	523.0750582750583
1034	35	80.77654867256638	1021.5811209439528	530.6106194690266
1035	35	79.6235708003518	1014.3781882145998	508.6033421284081
1036	35	98.81754449038289	1022.2593924141651	499.19090418838755
1038	35	88.1184	1012.1768	498.8064
1039	35	99.78609062170706	1008.0516332982087	493.709167544784
1040	35	105.81729323308271	1011.2383458646617	509.4481203007519
1041	35	96.01870324189527	1012.5473815461347	513.074812967581
1045	35	176.57352427523577	254.08033531260915	389.052043311212
1047	35	164.5067155067155	277.7041107041107	396.8030118030118
1048	35	165.83122238586157	270.6721649484536	384.38262150220913
1049	35	170.8039911308204	294.49135254988914	369.64878048780486
1051	35	176.1660759493671	272.28303797468357	379.0506329113924
1053	35	225.59222846441946	597.2088014981273	334.2448501872659
1056	35	227.6427976686095	580.5499583680266	347.24313072439634
1057	35	238.28576589595374	588.8847543352601	334.78973988439304
1058	35	238.0684713375796	599.5668789808917	343.42781316348197
1060	35	65.76704980842912	497.12490421455936	529.0237547892721
1061	35	71.3706786171575	507.65108834827146	519.7548015364916
1062	35	74.30314309346568	500.0963606286187	500.51654259718777
1063	35	78.559510567297	479.7274749721913	527.6051167964405
1064	35	78.99119496855346	473.17735849056606	525.5194968553459
1065	35	66.49558941459503	481.4262229350441	530.3865276663994
1067	35	217.95290654893304	580.7348540593574	204.7682119205298
1068	35	231.77213541666666	560.8919270833334	202.21744791666666
1071	35	226.4367176634214	621.2155771905424	247.62726008344924
1073	35	246.3651282051282	641.5117948717949	247.12376068376068
1078	35	232.48843930635837	609.7148362235067	225.48362235067438
1079	35	71.56993918331885	787.262380538662	572.4700260642919
1084	35	95.90119760479043	805.9730538922156	611.3802395209581
1087	35	86.97822822822823	762.5202702702703	566.6576576576576
1091	35	185.99337231968812	872.6588693957115	538.2994152046783
1099	35	208.87139784946237	869.2150537634409	531.767311827957
1100	35	207.91174021648627	856.7560366361365	560.7568692756037
1101	35	209.5144827586207	865.3526436781609	552.1590804597702
1102	35	200.0145251396648	857.9106145251396	534.5776536312849
1103	35	200.18795620437956	860.6952554744526	555.1569343065694
1104	35	200.6823754789272	878.0793103448276	548.1176245210728
1108	35	214.91400491400492	853.9425061425061	581.6835380835381
1110	35	196.57218683651806	851.8842887473461	556.2675159235669
1111	35	191.00571102227298	852.8743575099943	587.5356938892062
1113	35	324.39628040057227	79.7238912732475	361.9263233190272
1118	35	5.891636919938807	889.1412544620092	564.8666496685364
1119	35	8.68612334801762	899.0892070484582	576.6288546255506
1121	35	24.6596130592503	860.4135429262394	507.09975816203143
1122	35	8.356116774791474	909.7632066728452	561.5753012048193
1124	35	13.96921322690992	935.0285062713797	545.5051311288483
1126	35	25.758494702228717	923.4530507855316	531.3346729996347
1128	35	87.3351367598437	817.4761045987376	768.8195070634205
1129	35	77.86344178082192	804.8386130136986	762.6138698630137
1132	35	310.21514629948365	563.5370051635111	334.1643717728055
1133	35	299.3973738769869	557.0214236351071	328.61644782308224
1134	35	299.69900572461586	573.6173546248871	328.76197649894544
1135	35	314.3650107991361	542.4989200863931	317.18574514038875
1136	35	308.14215080346105	558.2694684796045	348.92954264524104
1137	35	309.108476585655	546.221695317131	346.71191464137524
1138	35	315.05539830165793	547.3922361504245	332.88394662353414
1141	35	322.78077753779695	531.7883369330453	342.20194384449246
1143	35	131.9396984924623	907.9484924623116	363.6218592964824
1144	35	126.76602397081814	931.5174570088587	390.96612819176653
1146	35	144.49938912645084	878.6701282834454	397.96120952962735
1148	35	127.4347619047619	923.4090476190477	353.4947619047619
1152	35	152.37758112094394	910.8141592920354	394.5939036381514
1153	35	162.3159073935773	880.9260642270351	387.8110530246453
1154	35	155.32797427652733	886.2877813504823	404.43167202572346
1155	35	140.7091377091377	905.4009009009009	375.6956241956242
1156	35	140.05777628485052	905.5062143097077	395.3879744709439
1159	35	148.01063829787233	896.8764775413712	392.9166666666667
1160	35	136.31289250092354	916.9553010712966	387.865533801256
1162	35	131.32537313432834	917.3223880597014	402.92388059701494
1163	35	70.40651801029159	970.8404802744425	523.6603773584906
1164	35	72.44162895927602	963.2425339366516	537.310407239819
1166	35	61.15180809165771	921.4224847833871	511.40852130325817
1168	35	76.58937823834196	954.6269430051814	546.4572538860103
1169	35	73.41100543478261	954.7506793478261	506.53328804347825
1170	35	74.52980132450331	959.3803216650899	517.6877956480605
1175	35	80.50414746543778	933.4211981566821	507.2958525345622
1176	35	85.6944837340877	928.1188118811881	506.93352192362096
1177	35	76.92175128085701	947.2836516068934	526.2021425244527
1179	35	84.00033863867253	951.8909583474433	511.41754148323736
1185	35	143.02452025586354	339.4706823027719	391.4179104477612
1187	35	147.30796150481189	357.8617672790901	376.4838145231846
1188	35	145.48742331288344	331.721472392638	377.3717791411043
1189	35	157.3271344040575	295.24133558748946	394.896449704142
1192	35	144.69034886681945	316.9335370511841	381.68270944741533
1193	35	160.78995901639345	326.9144467213115	368.3196721311475
1194	35	158.46560111188325	341.2564280750521	363.46212647671996
1195	35	162.94185303514377	302.2044728434505	378.0747603833866
1196	35	172.41515268650946	327.1124855044453	346.26401236954
1197	35	144.2061011904762	324.3251488095238	400.1011904761905
1198	35	156.41552511415526	318.6020874103066	380.78799739073713
1202	35	169.8115438108484	833.5973574408902	573.1147426981919
1204	35	206.921815889029	845.4602774274905	574.9634300126104
1206	35	226.13854447439354	830.8954177897574	591.9353099730458
1207	35	209.46559633027522	835.394495412844	600.809633027523
1211	35	40.820016142050044	880.3761097659403	675.1937046004842
1216	35	51.97545454545455	919.4754545454546	693.3909090909091
1218	35	90.16175948918055	888.7562965590635	684.0741397658744
1219	35	35.70473537604457	864.8920612813371	667.6218662952646
1220	35	109.2552599009901	970.4368811881188	637.5043316831683
1222	35	59.206563706563706	854.449806949807	693.3474903474903
1223	35	42.59727626459144	896.0248054474708	704.2320038910506
1224	35	78.53727307840865	923.2703746620317	691.0015449980688
1226	35	234.74867807153967	883.754898911353	800.7685847589424
1228	35	226.02876254180603	879.7394648829431	775.2578595317726
1230	35	258.16719442685246	675.9271690943635	266.34388853704877
1233	35	278.13600540418827	652.0353523981086	269.84147714478723
1235	35	288.3282517826408	652.6233095647898	284.3530858126383
1240	35	21.253611556982342	844.0244783306581	627.7022471910112
1241	35	13.489141329769462	826.9037754761109	627.9468760441029
1242	35	16.06756756756757	840.1343402225755	596.8219395866455
1244	35	11.14103690685413	806.1871704745167	676.115992970123
1246	35	154.96628739991573	589.7808680994522	269.4770332911926
1248	35	175.8130733944954	596.0951834862385	262.5894495412844
1249	35	164.77126917712692	607.4944211994422	264.4741980474198
1251	35	180.73275862068965	635.7586206896551	269.0593869731801
1252	35	172.0776859504132	651.7801652892562	258.5520661157025
1254	35	174.92558326629123	624.4491150442478	252.2041432019308
1255	35	179.10419026047566	599.5591732729332	248.3236126840317
1257	35	286.36675126903555	421.7722081218274	211.68337563451777
1258	35	289.4923215898826	415.94579945799455	201.903342366757
1263	35	286.3733228097869	487.1144435674822	232.11444356748225
1264	35	284.1272210376688	457.67519545131483	218.64747690120825
1266	35	286.5993237531699	468.58579881656806	201.8550295857988
1267	35	288.6837708830549	482.7601431980907	216.9892601431981
1268	35	297.30808402291535	469.8968809675366	214.31635900700192
1269	35	299.50295857988164	474.8417159763314	224.4534023668639
1271	35	299.04189435336974	501.971766848816	231.67304189435336
1272	35	291.2476979742173	98.32596685082873	414.13290362185387
1273	35	301.25430597771026	95.55927051671732	406.822695035461
1275	35	301.5010087424344	83.65971755211837	438.23133826496303
1280	35	308.4019823788546	111.24229074889868	467.0803964757709
1281	35	304.23522167487687	73.61637931034483	458.99384236453204
1282	35	314.4166666666667	94.44683908045977	426.8491379310345
1283	35	301.9513564078578	98.53928905519177	494.14359214218894
1284	35	313.09187907528155	82.64315352697095	431.7984588026082
1288	35	303.6646403242148	98.04255319148936	470.2593718338399
1289	35	86.44641537324465	725.6747967479674	522.9356984478935
1290	35	89.63696060037523	737.2729831144466	521.9512195121952
1292	35	77.25014543339151	703.1873182082606	466.07969749854567
1293	35	76.65057257814918	715.8356545961003	463.25626740947075
1294	35	92.2815734989648	702.258281573499	477.9145962732919
1296	35	87.37059175134489	725.9533771667662	457.1667662881052
1299	35	90.58333333333333	729.0806451612904	487.51766513056833
1300	35	99.36917808219178	732.5342465753424	465.5013698630137
1303	35	104.25920577617329	747.7985559566787	452.51263537906135
1304	35	297.5638579756227	207.22946475887653	479.65606783253844
1306	35	304.0160841323848	207.66161459944325	517.4444788122487
1307	35	305.30706760316065	221.20302897278313	504.9170324846356
1310	35	43.50803212851405	755.6041308089501	659.2510040160643
1312	35	61.19568304458961	732.3646691280886	651.4209031525135
1313	35	77.364312267658	724.7323420074349	649.8148698884759
1316	35	64.60541092394078	745.4083716181725	610.5747830525778
1319	35	69.56429942418426	734.7312859884837	606.6909788867563
1320	35	75.67357274401473	730.1830110497237	665.9104511970534
1322	35	195.2573238321457	410.41013460015836	324.36262866191606
1325	35	220.99761478831246	403.2134764460346	328.2909958258795
1327	35	237.7808510638298	399.94255319148937	310.67765957446807
1328	35	203.02576112412177	402.08782201405154	324.4695550351288
1329	35	213.17969379532636	396.5568090249798	315.13698630136986
1330	35	37.345299145299144	986.265811965812	542.5376068376069
1331	35	46.440109514031484	982.321697467488	536.5612594113621
1335	35	57.193396226415096	989.0094339622641	555.0801886792453
1337	35	58.639938907980145	1010.9404352806415	549.5223367697595
1338	35	58.09994821336095	1008.6954945624029	570.1082340756085
1339	35	28.193918918918918	998.8756756756757	573.5344594594594
1341	35	45.19877049180328	994.3012295081967	529.9866803278688
1345	35	65.91011235955057	1007.1476725521669	555.0963081861959
1347	35	60.22380952380952	1020.1661375661375	537.7089947089947
1349	35	63.11723602484472	1010.9829192546584	536.901397515528
1351	35	85.42874251497005	998.9071856287425	531.7017964071856
1352	35	42.59801488833747	1002.7204301075269	568.2051282051282
1360	35	321.968253968254	5.921888053467001	560.3696741854636
1361	35	307.4842468709538	45.01294777729823	498.8299525248166
1362	35	310.8372911169745	42.30694810905893	541.4555848724714
1364	35	305.66456692913385	44.41811023622047	514.0346456692913
1366	35	321.00999615532487	21.68935024990388	554.767781622453
1369	35	320.2053966975433	15.61578735400725	568.4023358840112
1370	35	322.349012229539	22.14832235810599	581.8178112260897
1371	35	323.70670037926675	20.32574799831437	595.9435313948588
1377	35	196.67456896551724	743.7424568965517	455.9407327586207
1378	35	198.89561792220582	731.2836041358936	446.9832594780896
1381	35	206.8659420289855	710.5736714975845	431.219806763285
1382	35	218.29347826086956	738.7487577639752	449.2950310559006
1386	35	222.17264690587623	728.4633385335413	447.1149245969839
1388	35	159.67709885742673	853.2434177844013	549.3666169895678
1389	35	154.78618421052633	875.4177631578947	543.5756578947369
1391	35	183.49741468459152	863.0144777662875	515.0294725956567
1392	35	200.27403846153845	887.1129807692307	521.2223557692307
1394	35	210.02862049227247	870.0154550658272	494.8168288494562
1395	35	213.67945823927766	846.0564334085778	527.4492099322799
1397	35	225.57823741007195	850.2095323741007	491.8129496402878
1398	35	216.3549682167949	856.2920709267313	511.7932418869187
1400	35	226.46309246309247	829.1748251748252	498.8997668997669
1402	35	224.69880715705764	844.4085487077534	507.0844930417495
1403	35	234.45909766980665	833.6236985622211	515.3941497273178
1406	35	201.2961099932931	861.5539906103286	509.7313883299799
1407	35	54.384750219106046	794.6906222611744	422.84399649430327
1408	35	58.659761456371626	802.3251726302574	412.44444444444446
1409	35	63.53031465848043	810.1128165771297	404.76899462778204
1410	35	64.2963556267521	763.148177813376	393.40288346015217
1411	35	71.22902338376892	752.5151306740028	387.69601100412655
1412	35	70.14898255813954	800.0646802325581	393.46875
1413	35	77.01100811123986	791.6431054461182	389.1332560834299
1414	35	84.25757575757575	783.070707070707	382.8946608946609
1415	35	244.72937293729373	486.9983498349835	323.91336633663366
1416	35	245.47368421052633	474.4015192620727	343.8421052631579
1417	35	251.4	476.69142857142856	309.3015873015873
1419	35	249.86530172413794	460.25754310344826	333.1217672413793
1421	35	258.28025477707007	433.54458598726114	332.9140127388535
1422	35	252.66979166666667	444.98333333333335	279.21875
1426	35	262.38048780487804	453.030081300813	295.05040650406505
1427	35	257.75699558173784	451.4219440353461	311.5758468335788
1428	35	270.2240837696335	414.0841186736475	287.7095986038394
1429	35	266.4814540059347	442.13872403560833	301.53783382789317
1430	35	279.2179984484096	429.98293250581844	291.0682699767261
1437	35	101.16752577319588	674.8009020618557	526.4948453608248
1438	35	95.8008377760853	684.461157654227	504.7829398324448
1440	35	96.7668202764977	681.5603686635944	522.0184331797235
1441	35	107.52402234636871	697.7776536312849	521.8324022346369
1442	35	82.3	687.993	556.1093333333333
1443	35	32.773459099040494	530.0048788420881	713.5400878191576
1445	35	38.9622641509434	521.7140019860973	693.8128103277061
1446	35	36.36243421940359	546.0295506679261	700.5409526379706
1447	35	44.53010033444816	546.1964882943143	687.6831103678929
1450	35	49.686355429455766	557.5372710858911	663.1178746453444
1451	35	45.66490012229922	542.2193232776192	670.3432531593967
1453	35	223.85375816993465	259.33986928104576	332.95588235294116
1455	35	243.2461786001609	241.47144006436042	326.77071600965405
1456	35	228.34418604651162	252.9343365253078	322.14254445964434
1458	35	302.01315491041055	250.02653662962123	243.52596960762077
1460	35	320.85235969387753	279.1753826530612	237.84789540816325
1461	35	324.1319199057715	244.72673733804476	250.1319199057715
1465	35	323.359375	259.30027173913044	253.2391304347826
1469	35	290.8305810397554	548.4250764525993	392.5547400611621
1471	35	279.9151991330263	584.8499051747494	412.5784340287185
1472	35	289.406528189911	566.5697329376854	403.75964391691394
1473	35	296.81176470588235	562.0280112044818	377.7591036414566
1474	35	294.62836879432626	565.5513002364066	394.1583924349882
1476	35	295.9847290640394	578.3669950738916	395.0408866995074
1477	35	312.15698178664354	574.6721595836947	397.94449262792716
1478	35	300.7340989399293	595.7128975265018	433.80918727915196
1480	35	322.3244084682441	574.9937733499378	399.52677459526774
1483	35	308.2410299704517	533.777965386239	414.98184888138456
1484	35	314.4864423391049	558.8216269193074	414.9232277033649
1488	35	300.0075075075075	573.0683183183183	369.93393393393393
1490	35	292.18546365914784	548.8471177944862	288.36507936507934
1492	35	310.0883116883117	530.0301298701298	289.9490909090909
1493	35	303.50767481523593	525.8357021034678	299.6748152359295
1494	35	316.79058116232466	550.684368737475	297.2124248496994
1496	35	313.45425667090217	541.1041931385006	293.4066073697586
1497	35	323.6925837320574	551.2870813397129	300.316985645933
1498	35	322.7676092544987	539.0457583547558	291.8318766066838
1503	35	120.12228479485117	761.3153660498793	352.6781979082864
1504	35	131.09519184069936	773.3419135502671	357.34531325886354
1505	35	129.38392857142858	797.140625	304.26450892857144
1506	35	126.96614127262113	779.4938704028021	305.8721541155867
1508	35	135.63995943204867	763.0669371196755	345.5070993914807
1509	35	126.49675090252708	816.5451263537906	307.45198555956677
1510	35	134.30016051364365	790.7463884430176	317.62279293739965
1511	35	137.98360655737704	755.9699453551913	330.21857923497265
1515	35	148.35540838852097	797.6467991169978	397.0408388520971
1517	35	152.2812872467223	777.4541120381407	360.07747318235994
1519	35	151.625	763.9240506329114	379.63132911392404
1521	35	159.64529558701082	765.9675270607827	389.007493755204
1522	35	135.79194630872485	769.1043997017151	308.8314690529456
1523	35	120.90873786407766	772.6116504854369	339.74174757281554
1525	35	149.32131147540983	773.3409836065574	374.2841530054645
1527	35	301.44493392070484	512.546255506608	325.6702328508496
1528	35	315.7808857808858	506.3776223776224	319.2066822066822
1529	35	323.27117117117115	506.24684684684684	313.2225225225225
1530	35	315.31040176114476	491.11667583929557	313.31095211887725
1531	35	318.55555555555554	503.7551240560949	299.45738942826324
1532	35	319.70883534136544	486.87449799196787	331.6847389558233
1533	35	325.01805054151623	519.971119133574	319.60649819494586
1536	35	323.47058823529414	466.1889705882353	332.3875
1538	35	131.02685765443152	865.7940913160251	338.13697403760074
1539	35	128.3954891161815	881.1733543141883	320.5691056910569
1540	35	127.8030954428203	884.4926913155632	339.93723129836627
1541	35	126.47058823529412	894.3968726731199	334.2866716306776
1544	35	126.3510773130545	641.3016476552598	318.30164765525984
1545	35	144.5968253968254	553.8518518518518	314.18941798941796
1546	35	149.42709232096635	562.351164797239	302.3641069887834
1549	35	147.80179028132991	543.7173913043479	309.78772378516624
1550	35	152.57858613589568	545.0048043925875	299.452299245024
1552	35	151.63296703296703	576.9934065934066	300.78516483516484
1553	35	157.66666666666666	552.2328482328483	317.5911295911296
1554	35	159.72665369649806	583.1984435797665	290.4075875486381
1556	35	167.125	562.1615566037735	319.8520047169811
1557	35	172.25363636363636	566.0254545454545	296.0863636363636
1559	35	178.67792792792793	570.5168918918919	302.44256756756755
1561	35	248.24452133794694	699.1764705882352	378.53979238754323
1562	35	252.9090909090909	709.0502392344498	367.07894736842104
1563	35	255.0267027863777	701.4643962848297	359.39164086687305
1564	35	248.64102564102564	693.5274725274726	356.68131868131866
1567	35	261.6331707317073	687.9765853658537	362.69170731707317
1568	35	269.5138632162662	687.8964879852126	389.2329020332717
1569	35	272.7669305189094	719.5250659630607	373.5725593667546
1570	35	272.52365145228214	707.1792531120332	395.92780082987554
1572	35	279.446875	706.9114583333334	374.04583333333335
1574	35	281.1838733986436	692.6654107008289	357.6322532027129
1575	35	284.5527817403709	680.9586305278174	370.0713266761769
1576	35	293.3663578047042	691.8674269422665	371.6664290805417
1578	35	300.64902331442977	683.177063642092	371.20730938878387
1581	35	208.9000857632933	863.3945111492282	582.246140651801
1583	35	201.00391261819368	842.3534398434953	613.1493315943919
1588	35	57.8320819112628	924.60614334471	418.9249146757679
1590	35	59.03094059405941	913.1522277227723	421.332301980198
1592	35	70.7012987012987	919.0463821892394	382.7977736549165
1593	35	74.33671742808798	909.8688663282572	389.2664974619289
1594	35	81.23416965352449	904.3536439665472	374.06093189964156
1597	35	222.17494600431965	803.658747300216	491.74838012958963
1598	35	235.46976448122214	833.7536600891152	455.6728198599618
1599	35	238.18055555555554	823.7450980392157	470.08986928104576
1600	35	244.16809933142312	812.8404966571155	489.3170964660936
1601	35	247.02111801242236	804.8086956521739	493.3732919254658
1604	35	237.16107382550337	811.2818791946308	475.55872483221475
1606	35	166.97236570247935	154.07696280991735	485.6856921487603
1607	35	177.4036954087346	151.70996640537513	469.2855543113102
1608	35	185.12308998302208	142.84252971137522	477.7364176570458
1610	35	103.10268840899074	376.03217276333186	447.6487439400617
1612	35	110.37834941050374	381.1966773847803	431.0412647374062
1613	35	111.6855614973262	352.16096256684494	439.70160427807485
1616	35	110.19215530903328	367.3409270998415	429.04952456418386
1618	35	122.4014657980456	359.8122964169381	418.3086319218241
1619	35	123.24794520547945	340.7881278538813	425.40730593607304
1620	35	133.1558577405858	331.76830543933056	413.65324267782427
1621	35	105.3541162227603	350.4860774818402	453.2717917675545
1622	35	60.346335697399525	685.1920803782506	791.8144208037825
1623	35	63.88157894736842	684.0997807017544	707.2116228070175
1624	35	67.11143911439115	666.4656826568265	719.7813038130381
1625	35	62.37017013833678	686.3087931308634	755.6330100174908
1626	35	72.77741804937273	665.320922703359	704.942128692837
1630	35	29.851643945469124	743.6479550922213	596.1347233360065
1633	35	64.08343337334934	718.0918367346939	555.8223289315727
1636	35	74.83259157822664	740.6456692913385	572.7315987675454
1638	35	90.85882352941177	729.8411764705883	588.121568627451
1640	35	91.68387859676784	711.7567993693339	592.0969649191959
1643	35	300.9351620947631	319.18827930174564	301.0274314214464
1644	35	307.66469639978504	370.24180548092426	297.8097796883396
1645	35	315.68468468468467	331.7108108108108	274.04234234234235
1646	35	317.9625498007968	319.0581673306773	277.3784860557769
1650	35	304.17246080436263	346.28766189502386	293.719836400818
1651	35	309.37428192664606	354.6336721166593	284.14317277949624
1653	35	323.1547049441786	350.3317384370016	311.66985645933016
1656	35	319.88736083824494	332.07793058284216	292.9803536345776
1657	35	314.8029556650246	356.29392446633824	306.63793103448273
1661	35	321.90945674044264	362.05935613682095	296.9718309859155
1664	35	309.7503168567807	344.72370088719896	273.32699619771864
1665	35	321.8917705735661	343.2049875311721	279.79700748129676
1666	35	315.2487068965517	342.8340517241379	307.6711206896552
1667	35	322.5240673886883	333.528880866426	313.55595667870034
1669	35	322.99289772727275	363.5802556818182	285.16264204545456
1671	35	323.8260019550342	350.8084066471163	296.6568914956012
1674	35	227.8561175666439	875.3656869446343	692.9384825700615
1676	35	235.0825404988429	872.7600925687838	657.4196451529956
1678	35	151.8724832214765	833.0276845637584	440.6518456375839
1679	35	155.58320726172465	820.5590015128593	439.1036308623298
1680	35	154.95	821.6913793103448	427.3508620689655
1681	35	157.9919261822376	810.8442906574395	430.19607843137254
1683	35	166.81044487427465	796.7240490006448	428.8923275306254
1687	35	166.45853000674308	839.0782198246796	414.11395819285235
1688	35	157.25343738387215	859.1311780007433	416.5982905982906
1691	35	167.4579135521612	826.4686382840429	407.1709457263568
1692	35	176.00099850224663	831.0983524712931	394.1927109335996
1694	35	194.90625	830.9623161764706	377.00275735294116
1695	35	197.80996739636703	847.245924545878	385.08476944573823
1696	35	79.74161735700197	936.792899408284	478.5318869165023
1697	35	84.04975922953452	921.6484751203852	489.5008025682183
1699	35	90.92897581060217	928.3376222336593	486.68553782810085
1700	35	84.97007042253522	932.2042253521126	481.49471830985914
1701	35	93.5348731884058	925.057518115942	464.8804347826087
1703	35	99.85828877005348	896.9041889483066	449.0516934046346
1704	35	101.99263932702418	917.4321766561515	473.3638275499474
1705	35	117.45816186556927	913.2860082304527	452.4849108367627
1710	35	115.72080536912752	886.5114093959731	442.2536912751678
1711	35	121.32467532467533	890.866341991342	439.8333333333333
1713	35	106.23718887262079	912.0366032210835	465.08638360175695
1715	35	109.75443037974684	904.8126582278481	450.246835443038
1716	35	89.93996062992126	915.2677165354331	471.3366141732283
1717	35	77.9261049723757	684.6864640883978	413.4033149171271
1718	35	79.00531107738999	699.1350531107739	404.5
1720	35	90.39833035181873	682.9338103756709	384.0733452593918
1721	35	108.05359179019385	627.9361459521094	383.2770809578107
1722	35	108.12197686645636	646.5662460567823	375.03943217665613
1723	35	118.19354838709677	646.4668930390492	376.5449915110357
1724	35	116.97590889180903	622.5847568988173	357.36443276390713
1726	35	121.02181400688863	635.5967278989667	358.6690585533869
1728	35	134.38905961893056	628.5752919483713	362.2224953902889
1729	35	231.74665954035277	182.8952431854623	404.2629609834313
1730	35	229.20399429386592	171.88445078459344	423.88492629576797
1731	35	236.54911838790932	164.9727959697733	418.55566750629725
1732	35	269.90926099158094	136.14499532273152	408.533208606174
1733	35	274.7750484809308	122.0956690368455	420.98125404007754
1734	35	249.96863905325444	158.84201183431952	413.02899408284026
1735	35	262.3293293293293	131.8188188188188	420.8738738738739
1736	35	6.271393643031785	922.4859413202934	623.1558679706601
1739	35	8.179789212647242	922.9783013019219	605.8617482951023
1744	35	20.19486215538847	944.1484962406015	623.249373433584
1745	35	40.516304347826086	956.3002717391304	608.1657608695652
1748	35	24.856164383561644	894.417808219178	552.2602739726027
1749	35	36.027472527472526	900.762087912088	551.3714285714286
1750	35	202.99442008768435	260.80390593862097	353.9139099242726
1751	35	213.05214851898205	251.9770546516479	350.08886107634544
1753	35	225.1125541125541	200.51298701298703	369.85064935064935
1757	35	319.21362299162706	248.43923964697896	220.89047295768273
1762	35	318.9046408137317	294.4659885568976	208.83343928798473
1763	35	319.12763186455396	264.5372259604949	214.5830258302583
1764	35	136.481981981982	582.1317567567568	321.36373873873873
1765	35	124.06030534351144	661.2022900763359	322.68702290076334
1766	35	137.62201514269074	597.648223645894	319.2387885847408
1767	35	143.74023303632626	585.6668951336532	313.15147361206306
1769	35	145.11925658234384	616.1476510067114	317.4161073825503
1771	35	162.92734082397004	593.4277153558053	317.70112359550563
1773	35	156.32349602724176	589.6935300794552	307.5
1774	35	150.7691500524659	594.4512067156348	302.79013641133264
1777	35	303.66750629722924	558.8224181360201	395.20780856423175
1779	35	300.4639498432602	484.7777429467085	406.43134796238246
1780	35	309.01408450704224	535.0961631860126	404.7241379310345
1782	35	303.78552971576227	557.5968992248062	427.30749354005167
1783	35	322.6272644927536	470.01403985507244	378.8188405797101
1784	35	312.66825396825396	504.5857142857143	409.8333333333333
1785	35	321.0257663260773	498.0022212350067	401.67481119502446
1786	35	303.3800880088009	512.8679867986799	420.8503850385039
1789	35	318.6698494307749	547.8505325009181	403.372383400661
1790	35	323.053772070626	480.7142857142857	394.3362760834671
1791	35	323.23873873873873	528.2961711711712	402.42905405405406
1792	35	311.4066797642436	556.966601178782	402.7986247544204
1793	35	320.50884086444006	562.2436149312377	402.0013097576948
1796	35	313.988653329352	518.1275007464915	406.6563153180054
1797	35	269.8041493775934	715.8257261410788	399.74605809128633
1798	35	279.4715269086358	711.3523153942429	413.4189612015019
1799	35	274.92313546423134	689.8820395738204	458.8257229832572
1800	35	295.1282788357887	714.9116061803809	440.8677685950413
1803	35	293.1709219858156	695.8780141843972	454.44113475177306
1804	35	303.72222222222223	706.3333333333334	474.22222222222223
1806	35	296.38296703296703	688.3989010989011	471.93461538461537
1808	35	288.4306095979248	702.0272373540856	388.85473411154345
1809	35	294.53056080655324	689.937618147448	437.95463137996217
1812	35	62.025054466230934	558.6677559912854	565.3877995642702
1813	35	66.04366812227074	572.767588549248	553.0087336244542
1814	35	69.76180408738549	588.6680761099366	542.0429880197322
1815	35	79.16164817749603	571.5526941362916	553.6850237717908
1816	35	70.90107698444356	550.1563621858795	577.7686477861987
1818	35	147.47145993413832	1010.9560922063666	564.5472008781559
1819	35	155.73354908306365	1002.242718446602	561.3869111830277
1823	35	176.78909798831927	988.1531473069435	531.6363833008869
1825	35	24.93073117097306	920.978009895547	557.720725673447
1826	35	43.82731376975169	932.4221218961625	546.6941309255079
1830	35	61.454663212435236	954.6424870466321	626.5531088082902
1831	35	46.55211406096362	932.6037364798427	574.2576204523107
1832	35	55.64683663833805	935.8394711992446	574.3012275731822
1833	35	50.51803278688524	927.7032786885246	606.8622950819672
1834	35	61.65914489311164	960.771971496437	589.332541567696
1836	35	53.30078125	913.919921875	619.26953125
1840	35	62.34927234927235	920.9036729036729	605.2432432432432
1846	35	64.44364074743821	953.831223628692	584.3013863773357
1848	35	75.97220190197513	952.4059985369422	584.2574981711778
1850	35	60.449980384464496	380.5100039231071	582.0580619850922
1853	35	68.17127071823204	381.2817679558011	600.1086556169429
1854	35	69.31410256410257	391.15865384615387	548.2676282051282
1855	35	69.7190635451505	398.1760033444816	570.9122073578595
1857	35	65.11953173136168	418.38508934072706	555.3943314849045
1858	35	65.67780429594272	372.66791680872825	566.8506648482783
1859	35	140.60670731707316	615.5701219512196	354.5449695121951
1864	35	138.76722197208466	602.7257991895542	359.6780729401171
1866	35	138.16422947131608	593.6906636670416	377.673790776153
1869	35	155.48107543722267	619.4051161576612	369.7144348734012
1871	35	167.6923676012461	612.5358255451713	386.0073987538941
1875	35	175.3293492695883	619.2483399734396	368.18857901726426
1880	35	157.6618392469225	603.5010861694425	355.5633598841419
1881	35	131.7821100917431	615.9392201834862	362.22477064220186
1884	35	240.798751950078	629.7363494539782	350.80603224128964
1890	35	246.23922548407245	610.8488444722049	348.16114928169895
1892	35	249.45702730030334	600.4105156723964	360.432760364004
1893	35	248.10484848484847	607.02	395.73454545454547
1896	35	242.53347064881567	613.1925849639547	383.57672502574667
1897	35	244.06299212598427	610.4724409448819	367.9173228346457
1898	35	180.8851711026616	679.3467680608366	247.02737642585552
1900	35	173.01242236024845	704.5481366459627	258.45885093167703
1902	35	189.00693756194252	643.689296333003	265.69276511397425
1903	35	192.72236372898624	640.1732042791646	276.37493632195617
1904	35	183.40661478599222	683.3706225680934	259.69747081712063
1906	35	180.40769230769232	675.4025641025642	276.82948717948716
1907	35	188.15791053737615	665.7045932152507	255.2731912338637
1911	35	108.65843471944798	992.0931541674233	734.6026874886508
1913	35	120.93498198493285	988.9400589584016	717.1116934163118
1915	35	162.57583333333332	397.63916666666665	392.79583333333335
1916	35	164.2873923257635	378.53484729835554	392.2263116679718
1917	35	166.88306451612902	406.96975806451616	396.133064516129
1918	35	173.09672262190247	390.308553157474	401.71063149480415
1919	35	173.62528735632185	377.8971264367816	392.43563218390807
1920	35	176.16022544283413	384.1127214170692	384.59581320450883
1923	35	251.32782369146005	562.7190082644628	232.67217630853995
1925	35	228.2460966542751	544.8907063197026	250.10260223048328
1927	35	245.00669506999392	522.2227632379793	198.11746804625685
1928	35	241.71033210332104	563.7509225092251	222.820110701107
1932	35	250.64802182810368	572.7175989085948	232.1050477489768
1933	35	256.3560794044665	539.7456575682382	198.9379652605459
1934	35	242.52805280528054	547.8910891089109	207.94389438943895
1935	35	242.08370535714286	540.9252232142857	209.49553571428572
1937	35	261.1931137724551	550.565868263473	220.09730538922156
1938	35	249.52854122621565	542.1099365750529	222.30655391120507
1939	35	265.357316087308	529.3556992724333	213.51495553759094
1941	35	263.9688715953307	544.0758754863813	230.5544747081712
1942	35	261.4505836575876	568.0715953307393	207.54630350194552
1943	35	254.52233009708738	546.452427184466	239.92038834951455
1945	35	246.7753408417309	531.1126259632483	207.31831653823355
1947	35	240.65766871165644	558.0282208588957	210.52147239263803
1948	35	252.58438287153652	571.0	204.85390428211588
1950	35	238.2888888888889	574.8957264957265	254.22735042735042
1952	35	273.18940493468796	659.5936139332366	449.8381712626996
1954	35	280.0132947976879	660.179190751445	441.4294797687861
1956	35	294.4587755102041	661.3518367346938	426.81795918367345
1957	35	296.0685780705153	640.4920573421155	436.726850058117
1959	35	286.9746348962337	658.0192159877017	450.05149884704076
1961	35	308.88643067846607	644.7212389380531	439.3185840707965
1962	35	314.51243093922653	651.8508287292817	428.51795580110496
1964	35	221.84394506866417	430.7652933832709	331.80337078651684
1967	35	234.71382978723403	446.4489361702128	328.7622340425532
1968	35	232.47276688453158	445.98184458968774	340.39869281045753
1970	35	248.04758190327613	431.03666146645867	315.26365054602184
1971	35	246.75907220351664	429.74410774410774	329.55705200149646
1973	35	198.60591133004925	817.2394088669951	326.223645320197
1974	35	211.0316205533597	806.798418972332	334.0071146245059
1976	35	221.03703703703704	785.6759788359789	319.47238095238095
1979	35	238.39888579387187	763.2147632311978	314.6966573816156
1981	35	245.49035504612803	768.1722113502935	323.2739726027397
1982	35	234.1625386996904	756.5572755417957	389.7368421052632
1984	35	234.9030453697949	734.6283405842138	398.1367308887508
1985	35	246.715282181357	753.7932783766646	389.7266962587191
1986	35	253.34870075440068	746.7309304274937	391.314333612741
1988	35	263.94013409961684	738.0704022988506	400.1748084291188
1989	35	260.5296022201665	715.2326549491212	408.7358926919519
1990	35	256.94556962025314	725.0518987341773	394.6987341772152
1991	35	268.8960370560988	733.2568193515183	410.9794132784354
1993	35	260.8098676293622	610.5655836341757	383.64019253910953
1994	35	267.4312169312169	593.5145502645503	358.4391534391534
1995	35	269.92913385826773	608.3375984251968	348.34842519685037
2000	35	294.26610644257704	610.3492063492064	377.7464985994398
2002	35	304.71964895173085	595.190638712823	359.45587518283764
2003	35	307.8007662835249	609.2021072796935	359.6388888888889
2004	35	275.69967355821547	605.3416757344941	358.80087051142544
2005	35	286.08202443280976	602.1492146596859	362.05061082024434
2006	35	10.841604631927213	942.3494623655914	568.6321339950372
2008	35	18.418004187020237	961.6894626657362	556.5603628750872
2009	35	37.68979875086745	918.0922970159611	545.9146426092991
2010	35	33.89017341040462	955.9583815028901	556.3279383429673
2012	35	36.689164086687306	941.0959752321982	543.569040247678
2018	35	64.98981850376272	681.352810978309	619.7649402390439
2021	35	55.00293064148486	701.5454249430153	606.439433409313
2024	35	70.83224222585925	719.2454991816694	592.7090834697218
2025	35	84.48142924306535	697.9802538787023	595.0761636107193
2026	35	146.31323922167113	507.6470812666921	295.4177794734834
2027	35	169.7721590909091	471.24715909090907	305.4994318181818
2029	35	160.10256410256412	529.2051282051282	275.14871794871794
2030	35	175.3188118811881	480.553795379538	290.15181518151815
2031	35	178.25955299206922	465.5155010814708	289.4837779379957
2033	35	183.07366984993178	475.2223738062756	279.0702592087312
2034	35	185.87519260400617	456.30662557781204	287.8574730354391
2035	35	189.9640287769784	464.1302957633893	274.1470823341327
2036	35	194.8580375782881	469.34342379958247	267.8830897703549
2037	35	150.29545454545453	531.2973484848485	288.1843434343434
2039	35	255.9685695958948	889.964720974984	830.3447722899294
2040	35	269.1818181818182	885.717868338558	816.166144200627
2044	35	276.41485507246375	908.0842391304348	855.8867753623189
2045	35	256.6616935483871	896.0381048387097	845.8219758064516
2046	35	213.17733990147784	622.0935960591133	296.89556650246305
2051	35	206.04281690140846	577.5188732394366	247.1081690140845
2055	35	215.38976377952756	642.5393700787401	313.6745406824147
2056	35	217.7344262295082	610.6344262295082	297.9901639344262
2058	35	224.21958637469587	591.1654501216545	292.60705596107056
2059	35	222.99041533546327	604.591054313099	286.8242811501597
2063	35	220.43829787234043	630.822695035461	310.72482269503547
2067	35	224.73624595469255	621.5202265372168	305.00970873786406
2070	35	223.5131768088165	589.5093435553426	275.00143747005274
2071	35	224.87105263157895	608.4289473684211	271.8078947368421
2072	35	209.04104104104104	647.7857857857858	276.4474474474475
2074	35	85.16825902335457	740.6587048832272	454.87208067940554
2076	35	78.89891304347826	756.1195652173913	446.0494565217391
2077	35	88.60649087221095	761.2119675456389	436.4310344827586
2081	35	98.6328125	758.1107536764706	440.9053308823529
2082	35	113.18405511811024	748.0688976377953	436.74114173228344
2083	35	72.8232558139535	738.6186046511627	436.80930232558137
2085	35	97.44	650.9851612903226	411.3535483870968
2087	35	101.48564733450497	637.0357352079672	412.0158172231986
2089	35	104.72553045859	624.1156741957564	402.5311430527036
2090	35	103.12741695587506	650.0713931581557	396.88795240456125
2091	35	108.88713910761155	613.4002624671916	397.03674540682414
2093	35	119.66757741347905	653.1448087431694	432.6739526411658
2094	35	114.73846153846154	656.1260073260073	410.63150183150185
2095	35	119.55675029868578	639.505376344086	415.2520908004779
2096	35	125.2507204610951	658.4646974063401	422.5093659942363
2101	35	127.25431034482759	629.9935344827586	402.1271551724138
2102	35	127.32397660818714	640.2510721247563	406.84522417153994
2107	35	174.89755422242732	896.6765113059529	491.54222427318876
2109	35	183.9061224489796	879.3112244897959	506.1479591836735
2112	35	170.205268935236	860.2195389681668	525.3018660812294
2115	35	31.29676646706587	730.8380838323353	585.3887425149701
2116	35	41.6279849183075	720.3100125680771	581.995810640972
2118	35	40.474892395982785	710.3225729316117	573.1238641798183
2119	35	42.89928057553957	724.7286742034944	599.1356628982528
2120	35	56.57609502598367	698.7550111358574	583.6985894580549
2121	35	52.613997113997115	708.3073593073593	577.2813852813853
2123	35	61.434306569343065	679.8810218978102	556.9401459854015
2124	35	62.46198347107438	689.4479338842975	567.0611570247934
2128	35	173.52573932092005	976.6374589266155	516.2113910186199
2129	35	199.5998445998446	898.4685314685315	501.16705516705514
2130	35	206.24581005586592	891.7828212290502	500.00628491620114
2131	35	180.90514228657014	966.4682975536695	509.2331502745881
2133	35	195.54461181923523	942.4026651216686	499.9478563151796
2135	35	207.46560402684563	919.1040268456376	511.2709731543624
2137	35	205.61115935735995	926.0961788970908	491.1734693877551
2140	35	120.81008100810081	378.001800180018	412.011701170117
2144	35	123.87998451413085	378.7847464188928	390.08614014711577
2148	35	132.66617574864998	395.95238095238096	378.47324496809034
2150	35	135.73093220338984	365.58527542372883	390.73093220338984
2152	35	139.49556775010552	390.0295483326298	371.39130434782606
2153	35	142.92488687782804	372.6334841628959	375.89864253393665
2154	35	147.6543837357052	385.3714527742482	360.6946209233376
2155	35	152.20576131687244	405.843621399177	339.6553497942387
2156	35	159.38473767885532	403.3275039745628	327.2448330683625
2157	35	120.32386363636364	396.7461444805195	391.1720779220779
2158	35	142.10604693140795	820.0076714801444	345.26805054151623
2160	35	144.563713592233	786.0097087378641	345.6474514563107
2164	35	164.15098039215687	784.3862745098039	376.66470588235296
2168	35	164.73422957600826	743.4901758014478	366.4281282316443
2171	35	176.295994568907	774.2505091649695	360.3557365919891
2175	35	161.74527607361964	803.8370552147239	378.57521472392636
2178	35	175.72699914015476	772.549011177988	342.32416165090285
2180	35	179.1120218579235	804.896174863388	360.77322404371586
2182	35	183.82530795072788	785.8506905561777	347.55991041433373
2185	35	182.18837380426785	736.4216335540839	355.2737306843267
2186	35	176.95255666842382	759.3278861360042	361.9483394833948
2188	35	196.18953323903818	729.1753889674682	349.65629420084866
2189	35	168.12750765045902	799.5127507650459	362.50187011220675
2192	35	171.3307652799178	775.0179763739086	380.7873651771957
2197	35	278.0969351389879	861.6535994297933	708.2669280114042
2200	35	280.054203539823	858.6493362831858	683.2383849557522
2203	35	289.05098991408295	859.5610758311543	703.1610011206575
2206	35	260.92440901594284	860.8631115997802	715.1201209455745
2207	35	258.95288282703035	868.2520148791073	690.4615623062616
2209	35	274.2966252220249	848.1154529307282	699.1092362344583
2211	35	78.61748633879782	939.6684881602914	555.0406800242865
2214	35	74.29135338345864	883.3073308270676	550.3233082706766
2215	35	79.64412607449857	885.0813753581662	510.7833810888252
2219	35	85.82261741906065	915.7450980392157	547.4655722754218
2222	35	83.77843137254902	915.1666666666666	520.3259803921569
2224	35	92.31784511784512	907.4734006734006	523.5138047138047
2225	35	102.6864064602961	889.9737550471064	520.1049798115747
2227	35	92.56008771929825	882.5723684210526	550.5618421052632
2229	35	137.45367258761402	871.5146423427749	598.6634661545847
2233	35	160.74919923126203	891.9631646380525	557.3414477898783
2234	35	134.5076103500761	874.1986301369863	586.1235413495688
2236	35	298.56146657081234	542.4191229331416	324.5571531272466
2237	35	304.0580551523948	537.0624092888244	333.5355587808418
2242	35	300.5486381322957	526.5580415045396	324.9938391699092
2243	35	313.91433370660695	525.6203807390817	331.28107502799554
2245	35	315.6297627606039	521.3975557153127	312.881380301941
2247	35	319.7463933181473	537.2293090356872	324.03189066059224
2248	35	317.2759000734754	516.5308596620132	348.81998530492285
2254	35	85.72183763373191	989.4279421019509	662.2882315921963
2255	35	99.41076624636275	979.552861299709	632.3419010669253
2257	35	95.66732673267327	981.5782178217822	665.729900990099
2263	35	311.5023282887078	176.24679860302678	345.49592549476137
2267	35	309.03422756706755	203.54579093432008	290.7752081406106
2269	35	315.3456116416553	183.55297862664847	360.6107321509777
2271	35	312.0978723404255	208.28936170212765	401.2893617021277
2272	35	320.02338634237606	207.53040224508888	402.07857811038355
2273	35	322.8040201005025	219.12953657174762	355.750418760469
2274	35	314.8958155422716	217.28351836037575	358.41673783091375
2275	35	324.3187969924812	187.2721804511278	359.3744360902256
2278	35	322.1186813186813	197.03791208791208	290.16483516483515
2279	35	318.2064238151195	189.35761848805328	302.9392871132002
2282	35	321.7605961807173	208.73125291103867	276.18118304611085
2283	35	319.8518971848225	211.18971848225215	300.5128518971848
2285	35	322.60429769392033	185.26100628930817	314.3448637316562
2286	35	320.2144227080936	179.4994246260069	326.4679708477177
2293	35	323.2935744517122	239.45363601385148	323.93959215082725
2295	35	324.3737517831669	226.6833095577746	403.22539229671895
2296	35	322.27914032869785	239.16333754740833	387.3777496839444
2299	35	323.58882783882785	189.21153846153845	335.62545787545787
2300	35	324.5774278215223	195.89370078740157	345.83858267716533
2302	35	53.585735222276504	557.52320468979	613.0967269174402
2303	35	59.4493981275078	571.6161390994204	587.6170307623718
2305	35	61.60070360598065	586.6437994722955	583.3421284080914
2306	35	65.01494189263974	594.1466519092419	569.7780852241284
2307	35	61.34580592105263	607.7166940789474	604.2249177631579
2308	35	64.07323232323232	598.2508417508418	588.1161616161617
2310	35	70.07283633247644	619.4130248500428	551.5766923736076
2312	35	65.675	600.4397727272727	557.1090909090909
2313	35	61.65865384615385	671.8798076923077	565.1794871794872
2314	35	70.3461738677772	607.9078604893285	535.3784487246226
2316	35	70.39657631954351	618.8273894436519	526.601997146933
2317	35	65.98692033293698	637.7758620689655	540.1670630202141
2318	35	74.22152777777778	585.8347222222222	587.3548611111111
2321	35	85.1203354297694	617.3861635220126	548.8519916142558
2322	35	66.12030755314338	640.4703753957485	555.1840796019901
2323	35	79.46454767726162	595.2796454767727	568.010391198044
2324	35	128.0211038961039	549.9734848484849	380.4751082251082
2325	35	131.62708883025505	556.3861037818822	389.58751099384347
2326	35	130.3785822021116	561.0618401206636	404.9894419306184
2329	35	138.1919191919192	600.5672105672106	388.15462315462315
2330	35	130.03734439834025	572.954356846473	407.8755186721992
2335	35	138.48038490007403	613.0703182827535	420.4381939304219
2338	35	146.5586326265686	605.4456945045434	378.0
2339	35	154.8006241331484	609.626907073509	416.27704576976424
2340	35	144.98830409356725	617.9394319131161	392.0651629072682
2343	35	150.99545569300682	596.1663721282505	409.3850037869225
2345	35	160.28912974179153	588.7395600892572	410.38221230474977
2346	35	160.57650542941758	593.6594274432379	381.7314906219151
2349	35	166.971119133574	450.22202166064983	324.4648014440433
2350	35	172.58	443.0188888888889	334.29555555555555
2351	35	181.30068728522338	426.1254295532646	334.8041237113402
2352	35	180.71008939974456	431.81609195402297	318.90038314176246
2353	35	179.53667711598746	421.7630094043887	345.16739811912225
2354	35	179.08423076923077	412.9119230769231	322.235
2355	35	184.3986928104575	403.281045751634	341.1029411764706
2356	35	193.5913348946136	434.2271662763466	333.8208430913349
2359	35	198.61567877629062	433.2896749521989	320.07456978967497
2360	35	203.08923076923077	428.4846153846154	331.13384615384615
2361	35	233.28743961352657	502.6272141706924	210.49597423510468
2363	35	246.96145610278373	490.3961456102784	201.97430406852249
2365	35	247.10407523510972	495.0915360501567	216.16175548589342
2367	35	255.29118136439268	514.0194120909595	220.06932889628396
2368	35	264.6185044359949	473.40177439797213	204.8149556400507
2370	35	255.95447087776867	511.55988515176375	203.6177194421657
2375	35	271.7709923664122	489.3727735368957	198.71119592875317
2376	35	279.5725677830941	490.7631578947368	203.18580542264752
2379	35	259.55966050923615	485.0384423364953	212.963554667998
2380	35	252.88511267085335	491.03952715182857	193.6789804211304
2382	35	55.14810562571757	928.0126291618828	765.6199770378875
2385	35	77.36184210526316	908.2261513157895	748.4309210526316
2386	35	110.46017699115045	916.2699115044247	730.8938053097345
2388	35	84.03786574870912	935.4939759036145	698.9156626506024
2390	35	122.07232704402516	947.9591194968554	662.7264150943396
2395	35	80.63238331268072	359.6910367616687	514.0780669144981
2396	35	82.04269175108539	413.44500723589	485.81946454413895
2398	35	89.32011747430249	410.90161527165935	469.9977973568282
2400	35	89.02521459227468	367.2934549356223	486.7505364806867
2401	35	92.07983870967742	388.383064516129	473.2008064516129
2402	35	90.97752313794624	376.2798589687087	475.56544733362716
2403	35	93.86978237602568	391.3039600428113	500.93150196218335
2405	35	98.28035087719299	364.9877192982456	464.5550877192982
2408	35	77.40590111642743	368.62785752259435	489.02684742158425
2409	35	295.2909567496723	394.4425513324596	330.26387068588906
2410	35	305.3183415319747	399.15179198875614	333.58889669711874
2411	35	301.7944055944056	409.9384615384615	348.2027972027972
2413	35	306.1721748400853	397.03304904051174	347.5695628997868
2417	35	309.4938618028762	428.2792002806033	365.4714135391091
2418	35	315.95345204623555	422.46829115901284	311.7141518275539
2419	35	312.82943262411345	428.5063829787234	339.85886524822695
2422	35	312.58277094084957	437.13259229853116	350.9726081778484
2424	35	18.87749120750293	943.5026377491207	510.2139507620164
2426	35	32.5905	960.6005	509.973
2427	35	42.48723723723724	956.8686186186186	501.7972972972973
2428	35	34.892137751786876	973.6874593892138	538.9733593242365
2429	35	35.154620853080566	930.4780805687204	530.3080568720379
2430	35	30.946852003270646	917.6802943581357	519.3953393295176
2435	35	34.481040086673886	952.0151679306609	544.4853737811484
2436	35	53.76567020250723	980.9633558341369	541.274831243973
2437	35	41.54519572953737	981.9274021352313	518.2419928825623
2439	35	50.70204081632653	967.8598639455782	523.4299319727891
2441	35	60.9696261682243	970.2951713395638	513.5584112149533
2442	35	49.3978102189781	949.0857664233577	503.97080291970804
2444	35	60.29596412556054	965.0336322869955	473.6547085201794
2445	35	43.364638628011434	935.8162515312372	524.1192323397305
2446	35	131.06026785714286	703.4816964285715	369.1870535714286
2447	35	141.7941176470588	711.3803921568627	387.3735294117647
2448	35	147.35135135135135	701.0327169274537	383.5689900426743
2450	35	160.24580152671757	705.951145038168	387.48396946564884
2452	35	167.3184245660881	691.5026702269693	377.9766355140187
2453	35	171.21771217712177	676.0285977859778	374.1623616236162
2458	35	255.30837563451777	582.095600676819	373.1472081218274
2460	35	258.31509433962265	579.2481132075471	353.4216981132075
2461	35	263.94086021505376	577.4217443249702	401.1559139784946
2462	35	265.5281899109792	564.4920870425321	356.8941641938675
2463	35	265.3071528751753	554.601683029453	397.55259467040673
2464	35	274.8926780341023	562.7061183550652	393.75727181544636
2467	35	283.58833693304535	564.6634989200863	382.6764578833693
2468	35	296.8045234248788	560.6387722132472	360.05105008077544
2470	35	251.43614457831325	593.3701204819278	381.8298795180723
2471	35	256.237017310253	622.0199733688415	350.82556591211716
2472	35	261.75128644939963	615.9845626072041	335.08061749571186
2477	35	282.8574643660915	578.3165791447861	315.6871717929482
2478	35	288.4311887515978	595.6080102258202	311.49041329356623
2481	35	282.88102189781023	569.6897810218978	330.9007299270073
2482	35	294.69	613.8285714285714	346.02
2483	35	286.3382899628253	610.2304832713754	328.85625774473357
2484	35	55.82428115015974	967.8178913738019	533.0686900958466
2485	35	41.50555342780544	946.4297204136346	561.8310991957104
2486	35	53.91264367816092	960.7431034482759	542.2614942528736
2489	35	60.973548016101205	934.6722254169063	548.9735480161012
2492	35	61.28955768353853	917.4550843593252	558.046967624259
2498	35	41.373333333333335	930.0387878787878	564.339393939394
2500	35	49.831733845169545	927.8214971209213	555.1241202815099
2503	35	148.3909973521624	528.6151809355692	312.621359223301
2505	35	155.9429012345679	528.1188271604939	333.1496913580247
2506	35	160.28160200250312	540.0819774718398	319.79724655819774
2507	35	167.1530303030303	489.0090909090909	338.1636363636364
2508	35	164.95896785109983	523.1163282571912	325.8595600676819
2509	35	175.15142276422765	492.1361788617886	325.4451219512195
2512	35	171.7780772686433	527.8517520215634	317.1338724168913
2513	35	179.62869198312237	519.2658227848101	324.65316455696205
2514	35	175.36539746158985	512.12625250501	313.06145624582496
2517	35	105.31339401820546	722.6007802340703	577.0559167750325
2519	35	110.08125992588671	686.5987294865008	555.6717840127052
2522	35	97.38305231301341	692.6977950713359	582.3847816688284
2523	35	89.54173553719008	674.646694214876	565.9723140495868
2528	35	295.5154826958106	149.13752276867032	394.93806921675775
2529	35	305.215859030837	146.0824417872876	408.3423536815607
2532	35	316.94097693351426	146.37245590230665	423.51831750339215
2536	35	317.64913294797685	134.39913294797688	392.96676300578036
2537	35	318.0394736842105	138.41812865497076	375.35087719298247
2540	35	323.44461459928533	155.09954058192955	434.5701888718734
2542	35	318.6539923954373	136.07984790874525	403.58365019011404
2545	35	300.86596119929453	140.40564373897706	390.47971781305114
2547	35	321.7325125909345	142.53777280358142	411.5153889199776
2548	35	184.22111010009098	452.4877161055505	271.3221110100091
2549	35	198.10717449069975	391.5624446412755	286.607617360496
2550	35	193.5648224607762	409.1965317919075	286.523534269199
2551	35	188.77878538059906	438.23797746633693	263.1244847485573
2552	35	201.33494363929145	407.06682769726245	277.50644122383255
2553	35	204.46759259259258	384.64629629629627	282.712962962963
2554	35	193.98002496878902	397.75593008739077	268.437265917603
2557	35	208.59109589041097	414.44657534246574	271.78561643835616
2559	35	208.13725490196077	394.27712418300655	272.88104575163396
2560	35	214.3908484270734	394.9161105815062	267.6034318398475
2564	35	203.845436207766	396.28971255673224	256.4919314170449
2565	35	215.27107061503418	419.2164009111617	270.04328018223237
2568	35	223.4636642784033	398.08393039918116	278.71136131013304
2569	35	195.53934942287512	752.2686253934942	330.76810073452253
2570	35	195.3186090225564	744.3364661654135	292.04323308270676
2571	35	202.85379202501954	766.2415949960907	304.90461297888976
2575	35	219.25348837209302	735.9147286821706	298.2573643410853
2579	35	208.65824665676078	743.9130757800891	299.5066864784547
2580	35	223.2582033351264	759.0852608929532	293.013986013986
2585	35	257.34413497589713	502.2027316550616	325.71451526513124
2586	35	261.76955602537	479.7684989429176	343.25581395348837
2587	35	269.28700745473907	499.23801916932905	326.0181043663472
2592	35	262.1936	480.16106666666667	333.9322666666667
2593	35	275.6301316808675	479.81642137877617	325.09295120061967
2596	35	266.1431623931624	478.7462606837607	324.33440170940173
2599	35	109.93743554486078	556.2124441388794	444.5259539360605
2601	35	107.74504504504505	561.3693693693693	429.4315315315315
2603	35	111.66614048934491	560.0149960536701	475.3157063930545
2605	35	121.16694772344013	547.2040472175379	461.6087689713322
2607	35	119.55059132720105	583.6399474375821	447.676741130092
2608	35	109.60105734038227	567.627490849939	459.30134200894673
2610	35	118.17784256559767	599.9008746355685	436.00583090379007
2611	35	172.63346007604562	656.5581749049429	284.4045627376426
2617	35	196.63942307692307	639.2776442307693	286.703125
2620	35	198.6646884272997	672.9080118694362	296.08902077151333
2622	35	200.5880217785844	649.4355716878403	293.64246823956444
2625	35	60.614366729678636	667.6474480151229	546.569943289225
2626	35	62.68654822335025	657.7931472081218	547.9771573604061
2627	35	64.17803169922595	652.4557685219314	517.9085882786583
2628	35	62.81830508474576	658.0718644067797	539.3918644067796
2629	35	70.1370284834488	657.6189376443418	533.108545034642
2632	35	70.40938271604938	624.5288888888889	508.06666666666666
2633	35	72.67379679144385	627.2687165775401	493.1764705882353
2634	35	71.61900282220132	641.0761994355597	500.4722483537159
2635	35	78.3235	650.5395	489.1395
2637	35	67.90008123476848	639.123476848091	511.09260763606824
2638	35	22.490015360983104	983.357910906298	583.6461853558628
2640	35	14.29889166964605	974.8137289953521	605.8598498391133
2643	35	19.98692033293698	977.7728894173603	564.2822037257233
2646	35	35.52960800667223	961.7739783152628	571.2585487906589
2650	35	209.96188055908513	678.1168996188056	249.78780177890724
2651	35	192.79475100942128	657.2765814266487	247.04845222072677
2653	35	212.4886191198786	667.7822458270106	239.5288315629742
2654	35	209.6448118586089	659.1003420752565	248.59407069555303
2655	35	210.76145930776426	676.4013096351731	222.69317118802618
2656	35	210.76964354158682	688.8409352242238	227.1188194710617
2658	35	225.90672782874617	674.525993883792	242.18042813455656
2660	35	159.25173611111111	420.67621527777777	319.50868055555554
2661	35	175.46598639455783	412.8333333333333	294.95238095238096
2662	35	177.36061461273127	390.9448102853559	297.8886798369395
2664	35	190.99279633267847	378.47413228552716	289.4132285527177
2665	35	207.80385078219012	370.02166064981947	271.7725631768953
2667	35	261.94691780821915	695.4202054794521	274.661301369863
2668	35	273.6796221322537	697.8642375168691	291.1508771929825
2670	35	209.89752906976744	882.7870639534884	481.55523255813955
2672	35	197.65888038662908	874.3854208618607	493.2243254128071
2674	35	192.7438551099612	892.0620957309185	497.8538163001294
2675	35	179.74506578947367	874.2105263157895	486.3766447368421
2676	35	279.961797752809	694.0584269662921	418.03258426966295
2677	35	292.6749298409729	691.7535079513564	390.1492048643592
2680	35	300.1541237113402	680.4103092783505	388.31134020618555
2682	35	292.5816135084428	665.3819887429644	383.19774859287054
2684	35	291.6808219178082	679.6869863013699	423.44109589041096
2685	35	297.3514915693904	700.848897535668	431.1575875486381
2686	35	301.64155844155846	663.2950649350649	414.09402597402595
2687	35	301.29038004750595	682.9524940617578	415.19596199524943
2688	35	305.50142045454544	663.4801136363636	431.6837121212121
2691	35	109.22298850574713	668.096551724138	366.24252873563216
2692	35	96.32464307883302	714.7293606455618	367.58535071384233
2695	35	112.1257790368272	683.8	358.34504249291786
2696	35	114.93675527039413	669.2254812098992	358.25847846012834
2697	35	102.23823529411764	707.2176470588236	353.3875
2698	35	119.74427198817443	684.5661492978567	348.91943828529196
2699	35	123.0443722943723	649.1125541125541	346.96049783549785
2701	35	124.26829268292683	667.8319783197832	344.04026325977543
2703	35	130.27155727155727	643.8211068211068	375.7837837837838
2704	35	112.70370370370371	654.8743386243386	361.9007936507937
2705	35	126.19859710653222	669.3016220955722	379.829899167032
2707	35	53.30947511929107	1024.2419904567143	643.2614178595774
2708	35	39.55380237972064	992.3797206414899	626.5382824624935
2709	35	54.19712230215827	1013.2820143884892	638.0359712230215
2710	35	40.863406408094434	1005.1214165261383	618.8735244519393
2711	35	42.33179190751445	1013.721387283237	632.2219653179191
2713	35	56.07231833910035	1005.6391003460208	624.4993079584775
2714	35	49.80430528375734	994.6340508806262	607.9686888454012
2715	35	53.364298724954466	751.6945962355799	483.42622950819674
2717	35	57.651279478173606	738.5333667837431	469.4576016056197
2718	35	66.90861618798955	741.7467362924282	471.81810269799826
2719	35	68.54470198675497	751.1109271523179	488.25331125827813
2720	35	69.69376693766938	725.8590785907859	503.0271002710027
2721	35	75.64374295377678	739.8297632468997	497.7677564825254
2722	35	68.34811827956989	744.6155913978495	490.80913978494624
2724	35	62.762573964497044	742.0887573964498	508.0939349112426
2726	35	64.01429499675113	762.5659519168291	512.1669915529565
2727	35	49.84722222222222	772.6309523809524	495.8558201058201
2728	35	62.160613397901535	767.9402744148507	479.80710250201776
2731	35	58.79953560371517	763.4326625386997	496.5719814241486
2736	35	75.13850231941683	750.7839628893307	513.9297548045063
2740	35	83.21507760532151	749.6651884700665	495.1491130820399
2741	35	84.84867075664621	741.8568507157464	511.94069529652353
2743	35	85.54716049382716	769.3683950617284	523.0572839506173
2744	35	88.39962031324157	761.1585192216421	483.0427147603227
2745	35	94.45638432364096	744.263590391909	508.18204804045513
2746	35	104.37875848690592	749.9151309408342	507.6644034917556
2750	35	97.96404215747056	757.0948543087414	522.7842529448233
2752	35	86.59375	787.4341216216217	535.4231418918919
2755	35	91.16115702479338	746.9669421487604	475.97520661157023
2757	35	53.8527865404837	736.745531019979	488.67613038906416
2758	35	74.49409780775717	749.1703204047218	548.3709949409781
2760	35	78.47333333333333	761.4939393939394	488.1951515151515
2761	35	72.53755522827687	764.5670103092783	496.59057437407955
2762	35	206.52296819787986	717.6113074204947	364.9752650176678
2765	35	210.8153846153846	724.8424615384615	348.2067692307692
2766	35	213.96839332748024	752.5926251097454	391.86391571554
2767	35	210.86327503974562	741.0151033386328	350.4236883942766
2769	35	220.29723046488624	730.2344213649851	409.5682492581602
2771	35	221.18329374505146	725.472288202692	383.2957244655582
2772	35	225.15213523131672	766.5978647686833	339.40836298932385
2774	35	215.51185495118548	741.6694560669456	338.629009762901
2775	35	223.57784214337437	754.7284576393918	333.4431571325127
2777	35	232.86171310629516	736.5567595459237	376.5980392156863
2779	35	250.7431289640592	734.9080338266385	381.6511627906977
2780	35	239.02111486486487	768.777027027027	346.5650337837838
2782	35	239.30989956958393	761.6413199426112	376.7374461979914
2783	35	243.9308844852586	752.2368293861769	363.63557274045434
2785	35	210.27722772277227	756.2236723672368	348.94599459945994
2786	35	205.0894660894661	730.4581529581529	359.6847041847042
2787	35	79.69731610337972	525.4433399602385	477.83300198807154
2788	35	84.5633567368773	546.4610498161151	460.1584754262788
2790	35	86.78861183475996	533.417193896539	451.2512095273539
2791	35	90.35423925667828	555.6515679442508	445.86759581881535
2792	35	93.78513650151669	492.66885743174925	440.2967644084934
2794	35	91.52766393442623	543.6454918032787	436.08811475409834
2796	35	98.27239082161363	521.0792005921539	414.2583271650629
2797	35	97.83004694835681	480.7586854460094	433.09765258215964
2798	35	100.96022201665124	481.3237742830712	422.3552266419982
2799	35	97.7275494672755	533.8371385083714	411.720700152207
2800	35	101.69862442684452	502.8824510212589	412.11338057523966
2801	35	92.41620111731844	509.731843575419	431.26703910614526
2802	35	98.16302186878728	506.5337972166998	422.36978131212726
2803	35	93.75964667596467	530.5564853556485	432.54207345420735
2804	35	84.45966319165998	519.6721732157177	444.2529270248597
2805	35	196.16054421768706	833.6299319727891	553.2462585034014
2807	35	218.99276410998553	854.7100820067535	552.6189097925711
2808	35	211.1777920410783	829.0359435173299	551.6700898587933
2815	35	64.65134031599503	1018.3214983135097	696.2272323806143
2817	35	54.895662368112546	1012.7291910902696	685.0410316529894
2820	35	37.97137014314929	988.7873210633946	698.6245983055799
2822	35	43.23942394239424	977.2979297929793	702.8280828082808
2823	35	58.936940164815475	1009.1431386599785	663.4415979935507
2824	35	18.42591444513329	790.3285802851829	505.49349039057654
2825	35	19.491096532333646	803.6785379568885	491.53514526710404
2826	35	23.795575221238938	775.5026548672566	496.86017699115047
2827	35	27.50369685767098	759.7005545286506	496.48890942698705
2828	35	52.121256391526664	753.8319941563185	464.23155588020455
2829	35	49.448987693529176	771.7141722905915	462.9658594680429
2830	35	56.5834109972041	784.0223671947809	453.40820130475305
2831	35	63.522113022113025	754.4551597051598	479.7291154791155
2832	35	65.41599504029759	778.6422814631122	483.54556726596405
2835	35	70.51932773109243	756.2655462184874	470.0655462184874
2837	35	90.76875768757688	743.5239852398524	438.6506765067651
2838	35	93.4469696969697	759.9742424242424	467.6871212121212
2840	35	98.3410740203193	769.7140783744558	491.6642477019835
2842	35	111.85865724381625	768.6819787985866	498.68197879858656
2848	35	282.53695955369597	127.67782426778243	394.9158530915853
2849	35	292.554678692221	109.07384441939121	441.37993235625703
2850	35	299.6375545851528	103.34759825327511	432.6200873362445
2851	35	290.9349593495935	119.81869918699186	452.92439024390245
2852	35	305.038961038961	106.11904761904762	423.9004329004329
2854	35	308.51895842850615	118.88533576975789	438.4444952032892
2855	35	304.744459833795	141.06717451523545	456.659972299169
2856	35	301.4956698930209	119.11563932755986	450.604177279674
2857	35	314.01701782820095	123.9708265802269	427.984602917342
2858	35	313.6836653386454	126.64780876494024	452.19123505976097
2859	35	315.30118694362017	158.37833827893175	485.4258160237389
2860	35	322.8944256756757	152.30152027027026	480.3348817567568
2861	35	323.69864295741695	171.47122133832477	493.7211043518952
2865	35	242.19103194103195	615.0356265356265	286.9293611793612
2866	35	241.44791666666666	570.1517857142857	298.08184523809524
2867	35	240.4587670136109	605.546837469976	298.5308246597278
2868	35	231.25923718712752	604.7264600715137	302.5399284862932
2869	35	237.00711159737418	583.6772428884026	297.2675054704595
2870	35	245.82072256305386	608.2331288343559	276.241308793456
2871	35	248.8294964028777	587.8676258992806	278.13453237410073
2872	35	256.22217502124045	604.624893797791	274.3479184367035
2878	35	15.896067415730338	814.4466292134831	594.7008426966293
2880	35	13.654822335025381	827.0523233112066	597.0960562280359
2883	35	22.76057254391672	815.4261548471047	475.95640858815875
2886	35	18.93421926910299	854.068438538206	478.22126245847176
2887	35	28.564814814814813	850.9629629629629	461.17824074074076
2888	35	50.01070663811563	813.3265524625268	453.2526766595289
2890	35	47.431515957446805	789.5132978723404	452.93151595744683
2891	35	29.94123819517314	869.0304302203567	457.6327387198321
2892	35	36.89941972920696	878.9332688588008	444.78723404255317
2895	35	41.0536312849162	898.0368715083799	435.7251396648045
2896	35	71.57330415754923	778.5984682713348	451.18927789934355
2897	35	74.08969696969697	774.5066666666667	478.65939393939396
2903	35	108.3151207115629	775.8602287166455	475.2579415501906
2904	35	107.14535666218035	812.7267833109017	448.25841184387616
2905	35	86.59329268292683	819.3567073170732	463.0317073170732
2906	35	99.92643391521197	789.7718204488779	501.93890274314214
2913	35	154.40897959183673	515.0465306122449	309.5257142857143
2914	35	165.43098745226405	523.4659028914348	290.85761047463177
2915	35	154.91794871794872	531.4188034188035	301.97777777777776
2916	35	142.98874740894286	593.8862896061593	286.97512585134734
2917	35	140.15567935623645	579.562055091303	291.69854534199936
2918	35	42.726093402520384	958.9343958487768	456.9833209785026
2919	35	51.120504731861196	944.5627760252366	443.22082018927443
2922	35	50.25227750525578	950.1857042747022	460.46110721793974
2924	35	59.16362660944206	962.4887339055794	444.8079399141631
2925	35	54.220746887966804	969.6298755186722	451.8713692946058
2926	35	62.855555555555554	948.8119047619048	429.69920634920635
2927	35	69.95824411134903	944.083511777302	436.406852248394
2929	35	59.482587064676615	928.5058043117745	447.76782752902153
2930	35	75.88175182481751	972.6153284671533	438.42043795620435
2931	35	79.539338654504	946.5381984036488	439.07183580387687
2932	35	90.19714285714285	962.8685714285714	442.2114285714286
2933	35	31.803241326918208	945.7432261331983	463.00633071663714
2934	35	47.153617443012884	948.6184340931616	476.2180376610506
2935	35	41.665217391304346	957.0669565217391	475.2726086956522
2936	35	183.6343490304709	504.46537396121886	329.01108033240996
2939	35	183.36878814298169	517.0331299040977	305.99128160418485
2940	35	191.30853994490357	518.2552800734619	313.9687786960514
2941	35	188.66050295857988	519.8557692307693	330.405325443787
2944	35	202.88955479452054	525.6267123287671	322.38270547945206
2945	35	192.96842878120412	525.6916299559472	342.6409691629956
2949	35	77.27315753887763	831.2846517917512	656.3874239350913
2950	35	70.89639806906796	865.1281099145934	649.9821760118826
2951	35	62.663249211356465	865.5970031545742	657.8059936908518
2953	35	72.3561532192339	843.3349633251834	627.3545232273839
2954	35	71.0479267635972	838.7948303715671	641.7382875605816
2955	35	71.65759438103599	853.2629499561018	635.0179982440737
2956	35	72.7392156862745	874.8517647058824	630.2776470588235
2957	35	82.05983430500153	821.0840748695919	632.1736729057993
2958	35	95.05960264900662	818.8991905813098	623.3348050036792
2965	35	88.7988603988604	821.782905982906	614.3569800569801
2967	35	102.5054190751445	827.960260115607	618.3728323699422
2971	35	72.15531023981728	728.4526075371145	409.49980966882373
2973	35	85.05968006562756	708.5317883511075	382.75410172272353
2974	35	77.9055706521739	742.6745923913044	391.40625
2975	35	92.10341365461848	738.6546184738955	375.7098393574297
2978	35	102.46435100548446	731.2970749542961	359.2020109689214
2980	35	301.6185666185666	144.65031265031266	369.1221741221741
2981	35	298.9627560521415	161.25512104283055	369.1815642458101
2982	35	313.08536155202825	161.0031746031746	365.4409171075838
2985	35	312.7697993664203	167.68532206969377	305.583949313622
2986	35	321.9227304227304	155.28205128205127	352.9237699237699
2990	35	324.76418439716315	168.75886524822695	370.8776595744681
2991	35	323.8527272727273	144.04727272727274	310.6727272727273
2997	35	132.9671826625387	735.5164086687306	326.4650154798762
2998	35	139.23085983510012	728.0659599528857	331.72555948174323
3000	35	144.39519038076153	711.9595190380761	320.4372745490982
3001	35	150.58203483043079	734.3047662694776	321.2878093492209
3004	35	156.7667161961367	731.1089648340762	331.4076275383853
3006	35	157.8456860509312	754.7020144431775	369.0406689471684
3007	35	165.48397976391232	729.772765598651	346.7647554806071
3008	35	166.18265682656826	755.5756457564576	376.8173431734317
3009	35	167.3861003861004	728.3629343629343	335.3957528957529
3019	35	114.75180972078594	938.8267838676319	483.40279214064117
3020	35	108.91674462114125	939.7829747427502	490.1721234798878
3022	35	112.19325432999088	974.7283500455788	491.3017319963537
3025	35	122.05117883841288	951.6589994249568	472.96377228292124
3026	35	128.1036717062635	962.8120950323975	476.5183585313175
3028	35	120.74155653450808	966.0954478707782	473.575624082232
3029	35	124.27596223674655	935.8366013071895	474.7145969498911
3030	35	138.14555765595463	964.0359168241966	458.07939508506615
3033	35	143.83835616438355	937.9931506849315	473.3301369863014
3034	35	149.95712098009187	940.7534456355284	467.8376722817764
3035	35	132.34558248631743	969.5613760750587	466.357310398749
3036	35	134.3893914473684	950.928865131579	477.6981907894737
3039	35	154.42777777777778	949.5777777777778	506.3259259259259
3041	35	140.23085460599333	960.4095449500555	473.95338512763595
3044	35	163.84357298474944	932.80174291939	486.5023965141612
3046	35	159.3195164075993	955.8785261945884	469.1249280368451
3047	35	169.53429355281207	941.1652949245541	464.5116598079561
3050	35	302.20918032786886	586.0137704918033	338.8268852459016
3051	35	298.2444852941176	563.3851102941177	343.2444852941176
3056	35	311.00976909413856	571.0559502664298	349.56305506216694
3057	35	307.50449205252244	596.5252246026262	345.5100207325501
3058	35	314.3811518324607	584.2685863874345	356.2664921465969
3059	35	310.3951187335092	581.1919525065963	374.348944591029
3060	35	314.96912114014253	590.0546318289786	376.80522565320666
3062	35	322.28192934782606	579.8498641304348	368.625
3063	35	323.8679678530425	562.8071182548795	351.7301951779564
3064	35	294.4965156794425	598.6045296167248	324.8440766550523
3065	35	21.912607449856733	879.3581661891118	489.0272206303725
3066	35	50.500851788756385	847.324531516184	447.3185689948893
3068	35	53.4110401459854	829.9525547445255	442.1140510948905
3069	35	65.9597757995384	838.1866139136168	441.7936036927135
3070	35	47.0	866.9894067796611	465.67161016949154
3072	35	62.57600884466556	825.1857379767828	434.8032061912659
3076	35	45.275208491281276	855.6451857467779	453.5117513267627
3077	35	53.858419243986255	839.4137457044674	468.2123711340206
3081	35	77.12663755458516	841.1724890829694	449.96288209606985
3082	35	58.055090348171	862.080211546937	469.7686205376818
3083	35	77.75914634146342	822.094512195122	445.2865853658537
3084	35	66.47774480712167	849.413353115727	455.59970326409496
3086	35	82.84615384615384	832.1396011396012	443.8069800569801
3088	35	76.12173913043478	869.0819875776398	460.7291925465839
3090	35	51.05540897097625	830.7087071240105	497.754617414248
3092	35	26.295131845841784	879.4513184584179	474.7261663286004
3093	35	30.454545454545453	888.466985645933	462.1043062200957
3094	35	305.65162311955663	74.77540248086567	483.46107152282923
3097	35	313.3444508338125	76.22829212190915	501.49453709028177
3099	35	322.92011710581346	84.91969887076537	484.3090757005437
3100	35	321.5017857142857	74.99553571428571	491.41517857142856
3102	35	305.7665995975855	87.00804828973843	502.4277665995976
3103	35	323.84265734265733	42.399300699300696	500.6125874125874
3104	35	319.5491039426523	49.471326164874554	490.9587813620072
3107	35	319.89181662382174	62.565124250214225	508.90895458440446
3109	35	322.6042402826855	69.70671378091873	516.0918727915194
3113	35	322.19496518478843	62.865559721478306	480.8446705945367
3116	35	129.15224586288417	255.3758865248227	465.55271867612294
3117	35	135.90343781597574	240.38119312436805	463.39029322548026
3118	35	145.3252077562327	249.74958448753463	444.7567867036011
3124	35	155.57289803220036	225.15161001788908	440.2732558139535
3126	35	164.91681034482758	234.08706896551723	420.725
3131	35	49.12106975063245	963.6273942898446	663.5374051319118
3137	35	30.192052980132452	947.5496688741722	654.1605960264901
3139	35	45.01753360607832	965.4658094681473	731.552308591467
3142	35	52.24052764524277	879.3025540275049	801.7215829357283
3144	35	48.03468780971259	898.9108027750248	772.4995044598612
3146	35	66.69098712446352	890.6020846106683	782.0545677498467
3147	35	56.843283582089555	913.1533242876526	782.2279511533243
3150	35	225.18530351437698	716.1565495207668	354.1884984025559
3151	35	237.32649572649572	740.7435897435897	356.8017094017094
3153	35	228.8384831460674	725.2429775280899	360.74859550561797
3157	35	245.9223697650664	773.4545454545455	360.4106230847804
3158	35	255.87508722958827	763.0872295882764	364.1493370551291
3159	35	259.1025641025641	773.6089743589744	391.4166666666667
3160	35	255.2559405940594	736.4688118811881	365.19009900990096
3162	35	257.1446666666667	719.9386666666667	353.16266666666667
3163	35	265.8742928975487	718.8893777498429	352.76681332495286
3166	35	263.46869070208726	752.7343453510437	365.741935483871
3167	35	267.33795837462833	735.0009910802775	380.4777006937562
3169	35	266.7949836423119	759.309705561614	399.25408942202836
3170	35	259.59302325581393	766.3616279069768	376.1081395348837
3171	35	264.9019305019305	760.6563706563707	382.1042471042471
3173	35	273.73957703927493	740.8694864048339	368.4785498489426
3174	35	242.31463414634146	804.3081300813008	360.77154471544713
3175	35	277.4716369529984	736.1304700162075	388.19205834683953
3176	35	251.19058295964126	795.6995515695068	367.95216741405085
3177	35	282.5244140625	725.5009765625	394.0654296875
3180	35	17.952695269526952	818.8162816281629	578.041804180418
3182	35	20.609534619750285	804.360953461975	562.5414301929626
3183	35	25.096969696969698	779.3878787878788	548.5986531986532
3185	35	29.78158844765343	781.1218411552346	540.5848375451263
3186	35	41.93052631578947	818.9305263157895	554.0505263157895
3187	35	19.976420150053592	818.8762057877814	542.2057877813505
3191	35	46.810041407867494	797.2644927536232	578.1821946169772
3193	35	64.50843644544432	820.2508436445445	591.2159730033745
3194	35	70.44099913867356	818.4961240310078	588.5469422911283
3196	35	35.270581113801455	814.5799031476997	547.2796610169491
3197	35	71.8638980263158	785.288240131579	547.515625
3198	35	54.58390177353343	815.8396998635743	561.0968622100955
3201	35	216.09498680738787	293.3120052770449	401.9076517150396
3206	35	244.57232704402514	273.3160377358491	416.29297693920336
3207	35	250.79054054054055	276.3006756756757	409.1641891891892
3209	35	235.38392857142858	263.6220238095238	382.16964285714283
3210	35	244.20498915401302	251.7044468546638	379.44739696312365
3211	35	253.15824175824176	222.13626373626374	353.5
3213	35	250.67990074441687	235.30438378825477	373.6856906534326
3214	35	250.87033398821217	250.46954813359528	372.2239685658153
3215	35	252.70673076923077	220.09807692307692	369.32980769230767
3216	35	254.41571815718157	227.87046070460704	381.52737127371273
3217	35	256.8524930747922	207.8808864265928	366.1828254847645
3218	35	261.1029232643118	260.0718635809988	369.6187576126675
3221	35	257.0821256038647	245.06901311249138	389.3512767425811
3223	35	258.3180661577608	217.69550466497031	382.832909245123
3224	35	263.3501326259947	205.72767462422635	384.50928381962865
3229	35	151.6416963931827	547.9809750297266	273.5909631391201
3230	35	175.33404710920772	495.8458244111349	297.59528907922913
3232	35	183.52941176470588	505.72735760971057	278.04108309990664
3233	35	174.19869174161897	566.1708912510221	261.2477514309076
3235	35	189.2896781354051	497.59933407325195	269.0617832038476
3237	35	186.18268690275437	583.0399100618325	250.30297920179876
3238	35	197.8162911611785	510.7110051993068	267.6724436741768
3239	35	202.00747663551402	520.5551401869159	280.0299065420561
3241	35	207.85534591194968	524.0446540880503	284.3767295597484
3242	35	210.8936595107339	510.91562656015975	264.86170743884173
3243	35	219.24568527918782	530.702538071066	283.6730964467005
3244	35	226.00135593220338	512.024406779661	269.913220338983
3246	35	232.91600245248313	516.2673206621704	294.9478847332925
3247	35	231.4227642276423	523.2217294900222	328.4368070953437
3248	35	236.2592412451362	505.37791828793775	279.2305447470817
3250	35	237.36892052194543	506.3107947805457	321.8623962040332
3251	35	238.55395683453239	508.9971223021583	308.915587529976
3253	35	243.61311053984576	491.23521850899743	285.30269922879177
3254	35	206.81270903010034	535.2876254180602	273.0989010989011
3255	35	244.4237726098191	302.9173126614987	410.83204134366923
3256	35	258.03553299492387	296.6040609137056	411.9517766497462
3262	35	265.3873032808749	264.28514270472124	384.604427847426
3264	35	275.42447257383964	275.32489451476795	404.26666666666665
3266	35	277.73499188750674	267.8074634937804	374.88750676041104
3273	35	290.1575	265.52916666666664	367.0108333333333
3274	35	301.127688172043	264.99529569892474	362.97244623655916
3275	35	306.1972408650261	288.95600298284864	429.368754660701
3278	35	269.52523659305996	240.6198738170347	408.9116719242902
3279	35	263.2286432160804	242.89447236180905	400.821608040201
3281	35	269.356937248129	259.5900978698906	361.82210708117447
3282	35	276.3567971843379	260.75934887813463	358.21689397272326
3286	35	297.0407049937054	278.76835921107846	390.7377255560218
3289	35	43.1751283513976	697.4010268111808	799.3936109526526
3299	35	76.4084547272208	724.2007997714938	749.5364181662383
3305	35	202.1834668916069	201.82328131590046	406.76296921130324
3307	35	204.54846186262117	184.62810788032027	412.6487568478719
3311	35	217.4611231101512	192.07397408207345	403.4746220302376
3313	35	220.10970873786408	201.1970873786408	384.3621359223301
3314	35	220.80143884892087	179.51769784172663	401.1387050359712
3316	35	160.55445544554456	469.61138613861385	355.39356435643566
3318	35	160.11188118811882	502.4752475247525	342.8009900990099
3321	35	166.96269261962692	506.30332522303326	328.6926196269262
3322	35	171.30606488011284	445.75387870239774	347.55641748942173
3323	35	165.3395004625347	460.686401480111	357.16466234967623
3324	35	176.27615062761507	494.2418410041841	378.73723849372385
3325	35	173.98201720093823	479.3979671618452	376.06880375293196
3326	35	174.30516817063167	516.3519278096801	344.6800656275636
3327	35	182.84396200814112	521.7170963364994	341.7245590230665
3331	35	179.78246753246754	454.26055194805195	362.71185064935065
3335	35	169.5592203898051	493.80359820089956	347.8695652173913
3336	35	178.91053511705687	499.8745819397993	347.28010033444815
3337	35	176.21237113402063	499.5938144329897	364.5814432989691
3338	35	179.88471177944862	511.73809523809524	348.99874686716794
3339	35	182.263759086189	487.73104880581513	380.3520249221184
3343	35	189.52418558736426	458.31293188548864	363.85439289239883
3345	35	181.20812182741116	498.7208121827411	401.6345177664975
3346	35	190.30383973288815	465.6118530884808	377.1661101836394
3348	35	200.4904323175053	432.4429482636428	351.0474840538625
3349	35	195.22391084093212	479.49442755825737	384.4822695035461
3351	35	204.20375939849623	454.40075187969927	347.1609022556391
3352	35	208.44255975327678	465.5011565150347	351.0400925212028
3353	35	213.153452685422	479.89769820971867	381.35997442455243
3361	35	216.02150958154087	449.692608525616	354.2107938991005
3362	35	163.65448504983388	481.0772425249169	367.4547342192691
3363	35	175.64208566108007	466.9780260707635	367.395530726257
3364	35	226.5821532928748	460.3090582153293	372.88087210609126
3365	35	219.88535031847132	478.9386942675159	342.0859872611465
3366	35	84.34269119070667	632.2526621490804	427.0367860600194
3368	35	83.45619335347432	669.6092648539778	407.05438066465257
3369	35	96.54509018036072	606.3947895791583	404.27154308617236
3372	35	84.41207910208445	632.1761090326029	401.45430251202566
3375	35	89.39004707464694	649.4008069939475	404.3436449226631
3376	35	96.4457099468489	614.3158694001519	390.2179195140471
3377	35	93.95114006514657	630.2482084690554	390.5557003257329
3379	35	100.40672782874617	601.6269113149847	387.2611620795107
3381	35	107.69423286180631	583.7693144722524	363.0707290533188
3382	35	105.40895061728395	600.7677469135803	366.0740740740741
3383	35	114.48706240487063	595.199391171994	342.531202435312
3387	35	248.77546296296296	699.3796296296297	441.670524691358
3388	35	257.98803497468936	694.8720662678325	424.0648872526461
3389	35	251.25344915687276	665.8850281042412	417.52887072049054
3392	35	267.94832535885166	660.277033492823	405.6124401913876
3394	35	262.7791601866252	703.3654743390358	436.75583203732504
3395	35	252.74769230769232	693.491282051282	412.07076923076926
3398	35	262.5641389085755	680.5634301913536	430.46704464918497
3400	35	272.53835800807536	691.4979811574697	401.72678331090174
3401	35	263.4794657762938	666.5789649415693	424.61836393989984
3403	35	272.3861330326945	708.4836527621195	425.3269447576099
3408	35	274.4008620689655	688.1882183908046	424.20545977011494
3412	35	275.4488143435512	672.0185078079815	415.4991324465009
3413	35	285.14934660858745	675.5021779713752	410.65090230242686
3414	35	272.9215885947047	724.4938900203666	449.72810590631366
3415	35	275.93935643564356	642.1769801980198	409.73143564356434
3418	35	277.349082823791	669.9305169538633	394.60867148415787
3419	35	293.2845220030349	670.2814871016692	405.2488619119879
3420	35	206.70608899297423	884.4133489461358	448.6850117096019
3422	35	215.8595641646489	855.5405569007264	433.81779661016947
3423	35	222.27243330638643	850.2983023443816	440.1689571544058
3426	35	196.0722891566265	918.7221385542168	443.5421686746988
3427	35	198.68655207280082	923.1627906976744	466.3225480283114
3428	35	228.11260053619304	846.4825737265415	436.20107238605897
3429	35	233.51981707317074	838.0274390243902	435.5381097560976
3434	35	206.34115347018573	904.1045943304008	440.1837732160313
3435	35	212.9375448671931	851.8908829863603	458.5520459440057
3436	35	208.17846582014263	915.2374325969733	454.1294138110976
3437	35	219.36875206885136	893.4438927507448	435.59119496855345
3443	35	108.9250720461095	993.7384726224784	438.221181556196
3444	35	117.25076266015863	992.8071995118975	447.04087858450276
3446	35	129.12981132075473	988.0611320754717	450.86490566037736
3448	35	136.0099457504521	1006.755877034358	491.0198915009042
3450	35	138.96409959467283	983.9606253618992	451.7666473653735
3452	35	145.54916387959867	1004.0548494983277	505.96053511705685
3453	35	148.9114619080302	1000.347288949897	494.28140013726835
3455	35	151.80970432145565	984.1652767247915	466.6793025018954
3457	35	163.67043208133296	985.8559728890144	478.5377012143462
3461	35	171.9526055175666	983.2362650318321	493.024522518274
3462	35	111.53315649867373	959.1618037135279	488.0495137046861
3463	35	123.2815699658703	996.1855802047781	463.83191126279866
3466	35	162.1669626998224	970.6971580817052	460.30728241563054
3468	35	152.41595615103532	967.5249695493301	472.55176613885504
3470	35	144.28818660647104	985.5673438675695	463.51166290443945
3480	35	121.24530428249436	897.6172051089407	565.7727272727273
3481	35	142.33087693441414	914.9351510685335	551.0825350036846
3484	35	175.27218934911244	924.0917159763313	548.2573964497042
3488	35	130.5335994677312	874.1936127744511	465.3439787092482
3490	35	135.29191321499013	871.9000657462196	455.86522024983566
3491	35	136.5463117027177	858.5346644481419	462.77703826955076
3494	35	123.728285077951	889.1714922048998	506.18819599109133
3495	35	140.28178694158075	855.1965635738832	450.2013745704467
3496	35	141.66699029126212	845.1135922330097	473.5029126213592
3497	35	141.39317319848294	844.2187104930467	453.5486725663717
3498	35	144.1790352504638	871.1372912801485	442.71335807050093
3503	35	150.73114630467572	821.8239064856712	479.80618401206635
3504	35	146.30779054916985	844.8358876117496	441.84355044699873
3507	35	169.51113716295427	862.9249706916764	439.1981242672919
3510	35	158.29787234042553	876.9473684210526	417.74804031354984
3511	35	150.7223764575236	888.4464186563021	431.2504164353137
3512	35	170.62623762376236	897.6868811881188	420.51732673267327
3513	35	152.04145555043758	851.9157070474436	429.26900046061724
3514	35	85.91812001182383	611.2187407626367	611.9645285249778
3516	35	85.86143931256713	643.7352309344791	555.7534908700322
3521	35	211.52678571428572	357.13169642857144	349.45535714285717
3524	35	228.5880195599022	328.36919315403424	371.17848410757944
3526	35	235.11430527036276	325.0075290896646	377.81587953456534
3529	35	243.45852616589534	352.6493414026344	360.5856176575294
3531	35	255.05340699815838	315.76979742173114	370.3922651933702
3532	35	258.12897196261684	337.41214953271026	365.37196261682243
3533	35	248.73875181422352	349.41122399612965	379.66569908079344
3536	35	242.90924369747898	336.7781512605042	382.1344537815126
3538	35	220.3230769230769	340.34923076923076	354.09076923076924
3540	35	149.19284802043424	192.39846743295018	475.6353767560664
3541	35	142.53916827852998	207.6803675048356	468.10299806576404
3542	35	156.467277486911	191.07787958115182	463.05759162303667
3543	35	168.62720664589824	184.43717549325027	455.6085150571132
3544	35	168.43763744894753	169.34338674206722	453.6933710336161
3545	35	169.68680236375573	179.10275771503612	444.86112934996714
3547	35	185.43027098479843	182.23000660938533	439.6166556510245
3550	35	162.78344594594594	175.10439189189188	470.1635135135135
3551	35	195.58049201553735	184.22788088044885	431.95986189037546
3552	35	207.8755980861244	177.72727272727272	428.9150717703349
3553	35	81.27564356435643	976.7322772277228	601.3473267326733
3555	35	89.45204178537512	956.6438746438746	618.2450142450142
3558	35	88.22113821138211	977.7731707317073	621.3991869918699
3562	35	94.33150039277298	979.311861743912	590.6005498821681
3563	35	136.13066838598755	988.7126584998925	566.6907371588222
3566	35	93.09559279950341	982.6263190564866	601.1415270018622
3569	35	89.425	995.2225	438.4816666666667
3571	35	96.3919540229885	1006.4586206896552	476.6913793103448
3572	35	111.14799331103679	999.25	466.5576923076923
3573	35	113.40811696496093	1014.6503655155029	467.75119737837156
3574	35	111.82941622441243	1009.0015163002274	490.40030326004546
3575	35	126.15022222222223	1004.0106666666667	477.7697777777778
3577	35	134.11730645507185	1018.1962256058332	501.40639073557793
3578	35	65.43983822042468	798.9009100101113	444.93326592517695
3579	35	60.4797583081571	794.0936555891238	432.2537764350453
3582	35	75.23190476190476	788.572619047619	415.225
3584	35	51.831831831831835	855.957957957958	460.3893893893894
3586	35	70.67484367484367	810.6426166426166	423.1351611351611
3588	35	82.12371134020619	794.7901758641601	449.87022437841114
3589	35	85.83637747336377	801.433409436834	413.291095890411
3593	35	83.03045685279187	818.2284263959391	429.01142131979697
3594	35	77.29684418145956	802.7514792899408	433.3007889546351
3595	35	84.30973451327434	812.3174778761062	444.99668141592923
3597	35	92.87753378378379	834.6081081081081	461.92989864864865
3600	35	112.67256637168141	806.2881022615536	449.94690265486724
3603	35	117.55401662049861	762.8074792243767	426.41274238227146
3604	35	117.34122712594187	794.6813778256189	459.15608180839615
3606	35	115.0393487109905	799.5698778833107	439.6112618724559
3607	35	125.30824372759857	781.4172043010752	429.0795698924731
3608	35	121.56182336182336	787.7014245014245	442.8877492877493
3609	35	126.97840755735493	775.9669365721998	445.7995951417004
3610	35	72.53586206896551	826.7813793103448	433.1593103448276
3612	35	92.884496124031	816.6953488372093	437.1968992248062
3614	35	92.7231467473525	959.2087745839636	539.7352496217852
3615	35	98.11656441717791	976.8404907975461	516.1588275391956
3618	35	102.03636363636363	961.9827050997783	505.58181818181816
3619	35	105.66666666666667	973.9367816091954	498.1568144499179
3620	35	113.74453234062355	960.7938576081899	512.7896696137739
3622	35	96.8289256198347	946.0512396694215	526.4148760330579
3623	35	103.86349488661628	944.5811471765229	515.2312138728323
3625	35	109.21837944664031	949.5563241106719	502.69071146245057
3629	35	117.93507853403142	979.6921465968586	483.4722513089005
3631	35	138.4116192830655	980.4301606922126	487.62237330037084
3635	35	7.157271702367531	846.4278466741827	641.4515219842165
3638	35	7.586986778009742	867.6729297146834	628.6945024356298
3639	35	7.665722379603399	829.0813435855929	614.7377579927155
3643	35	26.411032766486937	795.088345085027	574.7548734964745
3644	35	20.46523178807947	818.0314569536424	525.783940397351
3645	35	9.841201716738198	819.9160024524831	541.0196198651134
3647	35	32.29667282809612	826.1876155268022	567.8817005545286
3649	35	9.917960088691796	850.6092017738359	617.8331485587584
3652	35	16.556084656084657	790.3142857142857	602.6597883597883
3653	35	27.13015717092338	775.8983300589391	567.0196463654224
3654	35	38.41552712836348	784.540361711513	563.5447728275253
3658	35	25.679506172839506	833.0854320987654	594.3683950617284
3659	35	36.16657191586128	819.2518476407049	612.3990903922684
3661	35	48.337752161383285	827.0922190201729	607.6063400576369
3664	35	8.52872606161532	804.2955870108243	610.4179850124896
3665	35	17.813604240282686	805.0512367491166	574.5812720848056
3666	35	20.927189988623436	794.8657565415244	540.6342434584756
3669	35	8.506570302233904	805.2917214191853	621.1611914148051
3672	35	211.79308959421454	702.2808356769787	363.19807151466455
3674	35	212.40380047505937	707.998812351544	349.03562945368174
3675	35	217.63718820861678	688.1186696900983	351.9244142101285
3677	35	217.33256528417817	702.2196620583717	341.7572964669739
3678	35	216.3960880195599	728.5281173594132	338.0158924205379
3679	35	223.60855263157896	675.5921052631579	356.1118421052632
3682	35	222.9619238476954	683.9869739478958	342.1818637274549
3684	35	224.7723174030658	720.2971145175834	327.5247971145176
3686	35	226.71897106109324	664.1710610932475	343.3324758842444
3687	35	224.35794542536115	701.3258426966293	331.091492776886
3688	35	232.56054421768707	697.0108843537415	341.1591836734694
3690	35	226.09941089837997	680.6693667157584	331.4153166421208
3691	35	231.36173393124065	709.9581464872945	321.7929745889387
3693	35	238.43556701030928	689.9020618556701	353.4037800687285
3694	35	247.31076115485564	700.8456692913386	336.37112860892387
3696	35	247.9401664932362	710.1118626430801	313.35483870967744
3700	35	85.51656280747787	941.2007215480486	762.6923581502132
3702	35	93.23964968152866	917.5589171974523	777.6321656050956
3710	35	109.1214707813526	924.5975049244911	745.9126723571898
3718	35	235.7187244480785	577.5192150449714	207.6631234668847
3720	35	230.2267493356953	572.4109831709477	222.42426926483614
3721	35	249.14254385964912	569.6907894736842	217.85087719298247
3722	35	239.81175595238096	612.5699404761905	201.20498511904762
3723	35	245.04506699147382	599.9062119366627	198.58587088915957
3725	35	238.8344298245614	620.780701754386	214.1809210526316
3726	35	240.9808219178082	579.7287671232876	236.92739726027398
3728	35	245.3944610778443	591.1010479041917	210.81100299401197
3729	35	253.46826126954923	617.2762956148421	208.85433915976694
3730	35	304.05249110320284	103.54537366548043	380.6725978647687
3731	35	309.03109452736317	81.78047263681592	412.28669154228857
3734	35	307.3860257680872	76.17244796828543	445.9281466798811
3735	35	317.9783867232729	74.91624855268236	424.92782709378616
3737	35	315.0144455747711	87.32248219735503	377.6032553407935
3740	35	322.7502467917078	56.69990128331688	425.90424481737415
3743	35	106.85192697768763	502.99526707234617	470.87288708586885
3744	35	105.48399014778325	545.7364532019704	476.5270935960591
3745	35	107.84775413711584	534.1262411347518	480.822695035461
3746	35	104.65122218168551	558.9357898577161	490.01714702663264
3748	35	119.47121378804547	532.965529886322	469.8683535020169
3749	35	121.92147034252298	524.5605680868839	435.4954051796157
3751	35	120.57411587659895	528.4665161775771	457.2520692249812
3752	35	118.14870435806831	498.62956419316845	456.54328621908127
3755	35	117.03340563991323	537.6620390455531	445.5939262472885
3756	35	135.3601108033241	538.7285318559557	448.862188365651
3757	35	114.0475871313673	567.9014745308311	491.47050938337804
3758	35	96.17259174311927	563.0923165137615	510.6204128440367
3761	35	247.797507788162	426.0357057272945	378.1107117181883
3765	35	248.24508240297715	463.98139287612975	362.7852206273259
3766	35	252.3235457063712	457.8421052631579	352.9240997229917
3771	35	259.15192743764175	374.46863189720335	363.4633408919123
3772	35	270.98892633606164	370.3143957631199	363.7221954742417
3778	35	264.4232573726542	407.90951742627345	381.3123324396783
3780	35	270.2945961650203	400.96048808832074	371.6194073213248
3781	35	269.99914310197084	404.5848329048843	360.44387317909167
3785	35	276.2246601478655	385.85761984259483	366.2857142857143
3787	35	167.53500934967795	194.8813629752753	435.56160398919593
3788	35	166.06209024296183	218.71885846509835	429.4176629386811
3789	35	175.73007609130957	226.0857028434121	414.59711653984783
3791	35	185.10870712401055	193.0211081794195	429.75672823218997
3792	35	178.85616633437766	224.74394759327828	400.57932213044717
3794	35	202.46628470691934	221.67078007933011	386.36491846628473
3795	35	194.7986539540101	217.53112731351655	396.68031407739767
3797	35	52.58451957295374	847.8790035587189	509.87900355871886
3801	35	58.92724609375	869.00390625	485.4580078125
3803	35	61.68336314847943	870.8363148479427	499.26833631484794
3805	35	74.79333667334669	855.7089178356713	489.49173346693385
3807	35	74.04192685102586	847.5548617305977	528.165031222123
3808	35	74.94518272425249	856.8621262458472	513.0083056478405
3810	35	75.26260257913248	854.9120750293083	469.0269636576788
3811	35	91.76831501831502	824.2014652014652	524.1364468864468
3812	35	90.46511627906976	826.577761627907	503.59956395348837
3819	35	213.60530612244898	701.3448979591836	271.2804081632653
3820	35	207.3150826446281	702.342458677686	316.9607438016529
3823	35	214.62540540540542	698.8513513513514	301.43945945945944
3824	35	213.64916773367477	693.7451984635084	282.1920614596671
3825	35	223.85346358792185	668.7668738898757	301.94538188277085
3827	35	224.87581699346404	690.4146241830065	255.18096405228758
3829	35	216.0404602821084	713.8277654046028	300.51002227171494
3832	35	233.79924953095684	674.1913696060037	249.38711694809257
3833	35	231.9724099099099	674.1891891891892	291.18243243243245
3835	35	221.850699844479	681.8538102643857	269.0933125972006
3837	35	236.1812749003984	697.0989375830013	289.0597609561753
3839	35	240.83594099240054	650.2016092981672	275.7165847116674
3840	35	241.13365155131265	676.4868735083533	258.4457040572792
3841	35	238.77426636568848	674.22949586155	268.62001504890895
3843	35	238.3625557206538	717.9940564635958	267.9667161961367
3844	35	254.88141391106043	660.4629418472064	280.6602052451539
3845	35	241.24690082644628	704.6818181818181	269.05785123966945
3846	35	242.67247474747475	730.0537878787878	289.3545454545455
3847	35	256.5984023238925	652.5032679738562	270.20116194625996
3851	35	239.22439281942977	691.0327349524815	246.92106652587117
3852	35	221.68351149983803	725.4577259475219	256.239390994493
3854	35	211.59586466165413	672.6203007518797	294.85714285714283
3857	35	198.313986013986	481.413986013986	286.534965034965
3858	35	208.21512151215123	493.1845184518452	303.9072907290729
3860	35	206.80392156862746	467.17538126361654	286.0773420479303
3861	35	198.56037456875308	484.73681616559884	347.2173484475111
3862	35	208.6964520367937	486.0814717477004	348.727332457293
3865	35	208.14829192546583	510.6521739130435	320.15916149068323
3866	35	209.4289340101523	489.3333333333333	282.29357021996617
3867	35	213.39368895567242	505.5860255447032	288.1510142749812
3868	35	218.46765734265733	467.7237762237762	312.3784965034965
3870	35	205.61492178098678	442.42960288808666	293.5469314079422
3871	35	216.9835978835979	444.72486772486775	293.4095238095238
3872	35	213.47515808491417	467.516711833785	274.17163504968386
3873	35	213.77700348432055	488.2369337979094	320.08594657375147
3874	35	218.1846153846154	493.5337278106509	275.96923076923076
3875	35	219.89821882951654	474.2485156912638	300.19847328244276
3877	35	218.7089905362776	513.0954258675079	304.9392744479495
3879	35	213.55545454545455	480.87545454545455	293.8118181818182
3880	35	220.97891036906853	502.24253075571175	292.1335676625659
3882	35	223.77380952380952	467.3	287.29285714285714
3884	35	228.5089722675367	478.49184339314843	297.5130505709625
3885	35	222.8330605564648	488.0765139116203	294.6505728314239
3886	35	236.97742363877822	427.47808764940237	285.72377158034527
3887	35	237.36757153338223	433.1577402787968	295.0601614086574
3889	35	238.20725108225108	448.4134199134199	305.7234848484849
3891	35	228.4170461938842	446.2875731945348	296.1737150292778
3892	35	229.7536	442.664	283.0416
3894	35	231.1974921630094	766.9479623824451	527.5717868338558
3898	35	264.2903930131004	739.9847161572052	504.9344978165939
3899	35	267.5103092783505	751.2731958762887	498.1726804123711
3900	35	267.0332829046899	744.4886535552193	499.0877458396369
3903	35	286.5	750.4959697732997	513.7919395465995
3906	35	292.1760299625468	752.9250936329588	526.4119850187266
3907	35	300.0030525030525	736.7393162393163	516.8034188034188
3908	35	303.2819623389494	722.0812685827552	502.47324083250743
3912	35	297.4448669201521	762.4197718631178	538.2281368821293
3914	35	73.40727489564699	429.72927847346455	518.1127012522361
3915	35	75.95369127516778	422.1697986577181	504.83288590604025
3916	35	78.69969742813919	407.946293494705	499.4243570347958
3917	35	80.71330589849109	397.6803840877915	499.5877914951989
3920	35	81.39223057644111	427.94674185463657	495.609022556391
3923	35	93.56183932346723	423.35835095137423	497.39059196617336
3924	35	73.1421647819063	412.20840064620353	520.3150242326333
3925	35	65.7625458996328	986.1505507955936	685.5238678090575
3927	35	76.55298273155417	989.6550235478807	701.5310047095761
3934	35	110.75323974082073	1003.1403887688984	649.6641468682506
3937	35	102.69106116048091	1002.1008886565604	711.299006795609
3938	35	106.60377663008393	1026.6551000645577	666.4857972885733
3941	35	115.08992115917324	1013.0805454932879	693.11272107394
3943	35	126.32044063647491	1021.2070991432068	651.317258261934
3945	35	65.09509043927649	995.978811369509	708.9607235142118
3946	35	63.54474404064088	1007.095740523642	716.0289175459163
3949	35	136.0631879331431	987.2022013860579	684.0481043620057
3953	35	299.81324172392254	403.10181136789504	199.19862585883823
3956	35	306.2361111111111	410.69444444444446	214.54575163398692
3958	35	321.9401286491836	393.56506679861457	218.14200890648195
3959	35	323.83691275167786	399.00872483221474	205.08255033557046
3961	35	322.20836012861736	397.0604501607717	275.77556270096466
3963	35	298.10668380462727	394.83547557840615	223.47557840616966
3965	35	322.38818565400845	399.648382559775	248.81293952180027
3967	35	323.5752828546562	386.9791122715405	229.66318537859007
3970	35	324.5823927765237	373.8611738148984	259.83972911963883
3972	35	322.46853625170996	377.8009575923393	244.14774281805745
3979	35	127.69153421991567	955.3940966590983	645.3434965942264
3980	35	112.96541353383459	952.2766917293233	631.2676691729323
3982	35	106.20344320806214	928.2135208901952	657.733571278606
3983	35	116.6690865093769	939.653962492438	631.9830611010284
3985	35	120.45180217937971	901.1117630623079	682.1813355685946
3987	35	113.77692895339955	967.7066462948816	661.1520244461421
3988	35	83.0008445945946	1014.7732263513514	622.9434121621622
3989	35	91.96263520157325	1015.1946902654868	633.7350049164208
3990	35	93.57163958641064	1010.6809453471196	623.930576070901
3995	35	123.2246982358403	927.7929433611885	667.5181058495822
3996	35	129.4873577749684	932.8520859671302	641.9247787610619
3998	35	127.50371057513915	912.2671614100185	628.1066790352504
4000	35	135.08869814020028	893.1168335717692	619.5989508822126
4001	35	118.1074168797954	966.6486572890026	617.2813299232737
4002	35	138.8197004608295	959.440668202765	638.6733870967741
4007	35	128.1137339055794	891.1480686695279	609.0005364806867
4008	35	80.70449282075035	918.2399258916165	680.9110699397869
4010	35	110.21798274717983	934.9031187790312	613.613802256138
4012	35	113.61388653683319	917.2607959356477	606.0550381033023
4013	35	117.92266047950503	907.8700696055685	609.8337200309359
4014	35	26.086879432624112	753.3102836879433	515.0079787234042
4015	35	25.470651013874065	782.8313767342582	482.1686232657417
4017	35	25.94478527607362	797.5932515337423	473.78466257668714
4021	35	34.772799681401835	734.3914774990044	492.4818797291916
4025	35	33.86604651162791	763.8958139534884	475.9144186046512
4026	35	31.65867158671587	782.759225092251	464.30258302583024
4028	35	30.656384947563232	751.8630475015423	480.0925354719309
4031	35	58.852354349561054	752.7948922585795	457.33998403830805
4032	35	38.43506115317414	745.8037274315667	473.94758299359347
4033	35	66.07125603864735	730.6690821256038	453.8152173913044
4034	35	37.48932536293766	772.997438087105	456.6618274978651
4035	35	61.838235294117645	725.4460784313726	473.9432773109244
4036	35	48.128419452887535	719.7439209726443	486.05775075987845
4037	35	44.562724014336915	749.2198327359617	460.92712066905614
4038	35	72.39370078740157	738.8293963254594	458.1758530183727
4043	35	79.14357053682896	730.2896379525592	479.37952559300874
4045	35	82.95824295010846	748.6681127982646	466.601409978308
4048	35	74.5886462882096	714.9126637554585	443.2943231441048
4049	35	75.05784204671858	725.1968854282536	496.2636262513904
4050	35	124.37247474747475	530.5271464646464	399.12941919191917
4051	35	127.44857982370225	523.5959843290891	414.6865817825661
4052	35	133.4042316258352	555.0400890868597	414.51447661469933
4053	35	127.2007874015748	508.60911136107984	421.79583802024746
4054	35	123.94083129584352	506.2557457212714	406.67775061124695
4055	35	138.0034924330617	489.3189755529686	403.7532013969732
4059	35	144.2507522567703	460.66098294884654	403.5295887662989
4060	35	144.00684150513112	475.381984036488	408.95210946408207
4062	35	146.6444111027757	484.5671417854464	416.17254313578394
4066	35	137.10588901472255	511.8748584371461	390.8929784824462
4069	35	141.04830421377184	505.29599177800617	410.52004110996916
4070	35	146.25915687629578	501.9765031098825	393.984796129924
4073	35	154.3122057225643	491.22346975733427	409.6302064469395
4076	35	154.66302652106083	519.2371294851794	423.7675507020281
4077	35	164.76564156945918	477.14740190880167	405.17603393425236
4078	35	162.66142857142856	481.94428571428574	397.2492857142857
4080	35	169.93800229621124	453.68082663605054	398.1521239954076
4081	35	172.8050243719535	447.72665916760405	411.3280839895013
4082	35	138.84939759036143	504.69126506024094	428.8539156626506
4084	35	142.35535307517085	522.5535307517084	413.6719817767654
4085	35	140.43573264781492	537.9922879177378	435.74228791773777
4087	35	270.8722308088614	475.51210716125706	353.41885625965995
4089	35	273.9538167938931	439.886641221374	330.6057251908397
4090	35	267.1467018469657	465.8406332453826	347.00738786279686
4091	35	280.6133783369132	470.01841055538506	348.74317275237803
4108	35	314.0941105039466	132.4274438372799	505.8172434729812
4109	35	321.0111888111888	108.18006993006993	458.3108391608392
4113	35	308.923001310616	121.87745740498035	500.00524246395804
4114	35	311.1967484155415	127.55745384403417	487.7316065031689
4118	35	96.1016825164594	653.7212874908558	429.28529626920266
4120	35	97.94181818181818	650.510303030303	454.3781818181818
4121	35	106.15338983050847	657.7381355932204	420.8364406779661
4122	35	107.1395007342144	645.9691629955947	458.3245227606461
4124	35	103.11164901664145	639.2565809379728	435.9213313161876
4129	35	107.69893428063943	626.9946714031971	423.7611012433392
4133	35	109.18085106382979	612.3841607565012	416.71276595744683
4136	35	116.48856548856548	645.4282744282744	455.27858627858626
4137	35	119.55614035087719	590.9092105263157	408.6407894736842
4139	35	133.97961463278415	660.8908126221726	453.87936330633903
4140	35	125.59184812953657	650.0954773869347	456.18090452261305
4142	35	128.48765077541643	641.7507179781735	444.02527283170593
4147	35	117.49740932642487	610.9050086355786	428.75820379965455
4148	35	133.59127195316657	588.6476849387973	417.5194252261841
4149	35	134.493470790378	635.9855670103093	438.86048109965634
4150	35	117.24557956777996	635.4923379174853	446.362278978389
4151	35	126.72602216278182	600.6480703095148	422.243026366068
4152	35	138.3698328935796	600.01890941073	419.1939313984169
4154	35	136.0330953926022	759.1239454899415	297.2926670992862
4158	35	145.60296684118674	743.869982547993	286.717277486911
4159	35	154.0203125	743.515625	289.6296875
4161	35	155.60566801619433	692.510931174089	308.15303643724695
4163	35	146.6865594187857	739.343020238713	311.06434872859364
4165	35	147.03333333333333	728.24	286.1409523809524
4167	35	155.09785353535352	713.1237373737374	301.8156565656566
4168	35	158.35907525823905	726.6507624200689	311.7206099360551
4172	35	160.09718826405867	735.0	274.5250611246944
4174	35	164.79382135661518	714.3539288112827	330.3364674278039
4175	35	173.25409836065575	712.2502157031925	320.83563416738565
4176	35	170.39082969432314	679.4355895196506	259.8089519650655
4180	35	161.16074950690336	747.4990138067061	305.361932938856
4181	35	157.00285895806863	718.343710292249	267.82909783989834
4186	35	168.96829268292683	689.4680216802168	295.6718157181572
4188	35	181.15477996965097	702.4233687405159	341.1896813353566
4190	35	168.6849894291755	722.2727272727273	281.2103594080338
4192	35	163.91752577319588	757.4987113402062	288.28350515463916
4194	35	188.76371308016877	654.001808318264	279.421036769138
4195	35	174.95983379501385	686.600646352724	278.96675900277006
4196	35	186.76005961251863	712.5230998509687	323.6736214605067
4199	35	180.63740185581727	660.3390435403284	294.5638829407566
4201	35	179.59571162212555	711.4045991298943	347.0441267868241
4202	35	177.22916666666666	694.9467592592592	325.3703703703704
4205	35	203.29232386961093	674.7150368033649	326.09148264984225
4210	35	150.1203643461288	735.793754066363	300.9362394274561
4211	35	143.3762781186094	748.916155419223	330.89775051124747
4212	35	162.6280701754386	758.5894736842105	333.06666666666666
4215	35	155.21871476888387	725.7756482525366	287.9143179255919
4217	35	135.07699530516433	740.9596244131455	336.2244131455399
4218	35	169.43330349149508	702.8746642793196	280.37511190689344
4219	35	174.98860398860398	472.75498575498574	351.1039886039886
4220	35	181.34545454545454	484.6937799043062	354.0708133971292
4221	35	175.250569476082	479.08428246013665	351.88382687927106
4222	35	176.0283757338552	472.43835616438355	331.95401174168296
4224	35	180.461743772242	478.9955516014235	314.8923487544484
4227	35	186.9337431693989	482.0833333333333	330.7493169398907
4228	35	182.27639000805803	491.97340854149877	335.9218372280419
4229	35	191.40198863636363	495.77982954545456	358.50852272727275
4230	35	193.57657657657657	474.85532591414943	321.3089560148384
4231	35	191.47857142857143	495.37301587301585	342.7436507936508
4234	35	197.3959497206704	517.2039106145252	323.4308659217877
4236	35	208.0970072239422	471.5500515995872	326.32301341589266
4238	35	204.23615160349854	515.55296404276	343.5937803692906
4240	35	205.32401902497028	504.1837098692033	359.7829964328181
4242	35	206.22569906790946	501.13781624500666	325.08988015978696
4243	35	212.5753052917232	501.4156490275893	342.67616463138853
4244	35	214.49085985104944	512.8957345971564	340.50710900473933
4246	35	222.96610169491527	493.29418886198545	343.1779661016949
4247	35	193.60688550840672	499.3666933546838	322.03202562049637
4249	35	46.06795224977043	758.5831037649219	448.8539944903581
4250	35	79.06276595744681	719.118085106383	431.62978723404257
4251	35	83.16077738515901	699.2067137809187	451.5256183745583
4252	35	89.06060606060606	683.2688172043011	428.41642228739005
4254	35	86.7455268389662	716.8721007289596	414.5115970841617
4255	35	88.19165085388994	704.8235294117648	419.08918406072104
4259	35	108.68094321462945	719.3922040423485	463.7083734359961
4260	35	101.31193633952255	720.0387267904509	428.5602122015915
4263	35	110.03267326732673	725.8821782178218	438.46732673267326
4264	35	112.74023154848047	724.0586107091173	423.410998552822
4265	35	86.12039660056658	685.9298866855524	447.62889518413596
4266	35	88.56167571761056	716.1093871217998	441.97827773467804
4267	35	87.31307793923382	691.994715984148	427.40554821664466
4278	35	232.484477124183	282.3651960784314	338.72712418300654
4279	35	223.88649706457926	289.1771037181996	370.9510763209393
4280	35	238.390625	272.89903846153845	339.7776442307692
4281	35	252.2238219895288	250.71204188481676	342.60994764397907
4282	35	248.93218390804597	234.3264367816092	355.3488505747126
4283	35	249.11382978723404	266.6414893617021	313.4489361702128
4284	35	246.137207425343	267.2921711057304	332.61259079903147
4286	35	254.25665286812537	269.3110585452395	302.15138971023066
4288	35	267.485698569857	274.54345434543455	345.32343234323434
4291	35	266.23104056437387	263.2645502645503	326.5890652557319
4295	35	273.25148514851486	257.05676567656764	309.3174917491749
4296	35	275.9794392523365	258.4	297.503738317757
4299	35	275.92134107027726	264.4358478401032	321.6196002578981
4302	35	277.44335778321107	291.9115729421353	378.2881010594947
4304	35	286.99176694110196	286.1570614312856	345.3153894870171
4310	35	306.27601410934744	273.85714285714283	339.1763668430335
4311	35	308.70439494280555	270.9175195665262	321.29741119807346
4313	35	314.3375082399473	253.62887277521423	312.9255108767304
4317	35	297.46836847946724	311.26193118756936	343.08435072142066
4318	35	263.98474737845567	264.4404194470925	299.35557673975217
4319	35	270.37273593898954	265.7340324118208	289.99142040038134
4320	35	312.60586552217455	260.88304721030045	358.38590844062946
4322	35	262.5316348195329	280.9872611464968	367.50700636942673
4323	35	257.82758620689657	261.21994408201306	317.83690587138864
4324	35	264.9065420560748	258.22196261682245	312.36682242990656
4325	35	279.0732484076433	276.3503184713376	344.79617834394907
4326	35	248.35859375	251.05859375	354.60390625
4327	35	214.7157604955265	877.0791465932554	723.7907777013077
4332	35	226.35966633954857	876.923945044161	757.8098626104023
4333	35	208.91252246854404	882.9710405432395	762.5909726383064
4334	35	240.19545767377838	873.5905024088094	749.892635925671
4337	35	246.49354704412988	879.6092839300583	779.0574521232306
4338	35	254.51169699220202	875.1164129223914	763.9418863720757
4346	35	117.23012111637703	553.65560821485	417.7209057398631
4347	35	126.02431610942249	558.9706180344479	420.84802431610944
4348	35	116.89921875	532.446875	421.81796875
4349	35	130.29249011857706	587.652738565782	438.59683794466406
4350	35	120.32861635220125	558.9716981132076	431.25786163522014
4353	35	134.76051779935275	541.9029126213592	421.9846278317152
4356	35	133.6503298774741	573.3289349670123	441.66446748350614
4357	35	129.94167852062589	529.2176386913229	366.7980085348506
4358	35	134.5008665511265	516.5563258232236	370.6152512998267
4360	35	134.84773662551441	537.5164609053498	385.2860082304527
4361	35	136.06410256410257	549.2008547008547	398.3034188034188
4362	35	135.20331125827815	536.148344370861	347.5205298013245
4364	35	131.61932650073206	542.4407027818448	374.80966325036604
4365	35	140.47429620563037	522.3261933904529	380.30232558139534
4366	35	145.72514023457418	544.7011728709842	405.45079041305456
4367	35	148.5558176100629	507.97484276729557	377.4237421383648
4368	35	156.58862433862433	508.97486772486775	383.27645502645504
4369	35	141.5577746077033	536.2881597717546	395.7589158345221
4370	35	163.21687030075188	560.3808740601504	405.906719924812
4371	35	150.73841059602648	573.5488410596026	401.1990894039735
4374	35	156.92163265306124	557.5795918367347	380.63020408163266
4375	35	151.27567567567567	555.4185328185329	401.37683397683395
4376	35	158.4315693430657	543.6423357664233	403.0729927007299
4377	35	155.98233215547702	495.0247349823322	372.4911660777385
4379	35	158.42643391521196	537.0931005818786	369.7988362427265
4380	35	162.27291666666667	551.2229166666667	384.87083333333334
4381	35	166.10821256038648	511.7169082125604	352.26763285024157
4382	35	164.4258600237248	511.3179122182681	381.87544483985766
4384	35	165.4440789473684	494.2467105263158	380.2796052631579
4386	35	151.9529269764635	535.1822570911286	400.978273989137
4389	35	152.3651551312649	523.0596658711218	392.9284009546539
4390	35	171.30385996409336	541.1754937163375	397.81597845601436
4391	35	174.52871148459383	550.7170868347339	401.2401960784314
4393	35	151.3085501858736	543.4618959107806	371.24907063197026
4399	35	43.420811518324605	910.0464659685864	625.4568062827225
4402	35	55.50370370370371	878.0990740740741	640.7361111111111
4404	35	72.24	907.1922222222222	602.7622222222222
4405	35	59.812957157784744	935.4968652037618	594.192789968652
4406	35	78.49916805324459	950.61231281198	596.514143094842
4407	35	81.10008271298594	933.0297766749379	593.6071133167908
4408	35	77.58066808813078	942.2558635394456	591.589196872779
4415	35	89.13440514469454	921.1942122186496	579.6237942122186
4417	35	73.25523661753297	897.8370830100854	581.7633824670287
4421	35	64.04111842105263	917.6940789473684	597.3371710526316
4422	35	150.1624621594349	496.7174571140262	344.3481331987891
4423	35	153.69294294294295	507.6291291291291	324.6936936936937
4424	35	156.46712463199214	494.5152109911678	316.0009813542689
4425	35	155.59957627118644	480.40819209039546	343.21822033898303
4426	35	156.7216946676406	479.27027027027026	328.590942293645
4428	35	161.0906949352179	481.51236749116606	315.5665488810365
4429	35	159.74152876280536	467.1442080378251	337.5524034672971
4430	35	164.1930501930502	455.0084942084942	342.03397683397685
4431	35	164.2186616399623	462.63430725730444	326.4787935909519
4432	35	163.9880287310455	469.53790901835595	315.5658419792498
4434	35	241.4889705882353	877.7950367647059	612.9705882352941
4439	35	243.91409605622803	873.1723935962515	633.2850449043342
4440	35	250.50620744893874	870.5246295554665	617.5967160592711
4441	35	272.9496918207563	865.1212726969849	638.871730801266
4442	35	284.36314847942754	847.2677400119261	631.4675014907573
4443	35	292.4482564679415	840.4083239595051	624.9077615298088
4444	35	285.5410544511668	852.4520311149524	651.3189282627485
4446	35	317.7428223844282	821.9773722627738	647.3026763990267
4447	35	301.32355212355213	834.5034749034749	623.5552123552123
4449	35	315.0759162303665	806.3239528795812	682.5791884816754
4455	35	230.13119234711309	877.6351212845917	567.7201913221729
4459	35	34.20754129012153	899.9058896852601	728.4465565596759
4461	35	51.071076011846	864.0523198420533	704.8183613030602
4463	35	46.840627041149574	883.8996298715437	728.6266057043326
4465	35	37.15895249695493	833.0091352009745	684.9031668696712
4472	35	54.33404255319149	903.9297872340426	694.4553191489362
4476	35	70.50876095118899	874.9324155193992	757.468085106383
4487	35	160.01990521327014	823.6549763033175	312.6521327014218
4489	35	185.18384934567507	767.536227258219	313.95276093201403
4490	35	180.244589386303	813.6578713311592	328.2318410910169
4492	35	181.27995034140287	798.453755431409	331.7790192427064
4494	35	182.53159851301115	793.4869888475837	315.92193308550185
4497	35	189.83112290008842	793.1096374889478	324.18656056587093
4499	35	196.1140350877193	808.1114035087719	336.61578947368423
4500	35	187.39862345856037	843.4772010324061	328.38170347003154
4502	35	187.92728694292416	829.295543393276	326.18842845973415
4503	35	200.11024844720498	835.5108695652174	340.0357142857143
4505	35	201.96588235294118	853.7008823529412	359.36058823529413
4507	35	113.99911150599733	334.11461572634386	447.1043980453132
4508	35	124.46572104018912	324.55634357762017	432.3002364066194
4510	35	128.27899969870444	302.0783368484483	430.88641156974995
4513	35	131.84761904761905	320.5359307359307	420.56190476190477
4514	35	129.41465721040188	268.6260047281324	458.87044917257685
4516	35	138.00158478605388	272.4801901743265	439.0380348652932
4517	35	139.3443208895949	308.6378077839555	412.49920571882444
4518	35	147.6298296634815	293.1371001246365	408.59077690070626
4520	35	148.3588917525773	308.81829896907215	401.10502577319585
4521	35	146.76021003500583	280.6015169194866	417.45332555425904
4522	35	156.25225225225225	278.2979902979903	406.56202356202357
4523	35	138.37660119555935	289.90350128095645	422.56319385140904
4525	35	281.45515394912985	411.08701472556896	341.4645247657296
4526	35	282.9418994413408	412.859217877095	332.33743016759774
4527	35	281.90408415841586	455.85705445544556	350.4352310231023
4528	35	288.40892579138557	406.1043072132849	333.4094447327452
4529	35	287.4856674856675	403.6216216216216	344.57330057330057
4532	35	293.0859916782247	419.13009708737866	353.39251040221916
4537	35	260.3842024539877	574.1326687116565	317.9562883435583
4539	35	267.3399638336347	559.0804701627486	317.5397830018083
4541	35	269.1733921815889	546.937578814628	324.0580075662043
4542	35	272.82785714285717	566.3921428571429	301.8778571428571
4546	35	273.28562091503267	540.2248366013072	309.7183006535948
4547	35	281.65410497981156	546.8084342754598	293.4692687303724
4548	35	284.47209720972097	556.1224122412241	285.0940594059406
4549	35	279.18459495351925	537.0059760956175	300.44754316069054
4550	35	292.99112426035504	533.1242603550296	294.66005917159765
4552	35	299.93129016312406	510.9090459713297	301.4058329214038
4553	35	304.28132387706853	465.4148936170213	271.44444444444446
4554	35	302.7299016772701	514.2122614227877	288.6072874493927
4555	35	307.65719360568386	506.5642391947898	278.0882178804026
4557	35	316.3751515151515	516.1963636363637	275.14666666666665
4558	35	310.7252931323283	523.2093802345058	281.3643216080402
4561	35	312.4001225490196	563.5335477941177	271.95373774509807
4562	35	321.8403880070547	526.1018518518518	285.46604938271605
4563	35	229.9344262295082	647.4822404371585	389.8306010928962
4564	35	237.6038175046555	632.7388268156425	368.9366852886406
4565	35	229.89086294416245	657.4323181049069	413.03637901861254
4568	35	240.9927723283428	625.5745998967476	404.88177594217865
4569	35	234.5556858147714	646.732121922626	413.38686987104336
4571	35	240.8873742291464	633.9464459591042	413.6923076923077
4576	35	261.5780556676079	637.0597014925373	414.14723678902783
4579	35	276.9390928725702	596.3079913606912	382.5097192224622
4580	35	274.27593942793044	630.8990465507571	413.6662927650028
4581	35	284.7478025693036	634.4543610547668	412.29411764705884
4583	35	284.47526295286326	600.7440592130893	410.35878457343205
4584	35	293.97263157894736	594.52	402.5726315789474
4585	35	303.1502231036192	602.400099157164	384.2974714923153
4587	35	295.66036184210526	636.3166118421053	409.1175986842105
4588	35	297.1150131694469	654.8753292361721	406.6022827041264
4589	35	288.2824773413897	652.1151812688822	412.45996978851963
4590	35	297.1867321867322	610.3464373464374	405.414742014742
4591	35	292.2619392185239	622.9710564399421	411.4565846599132
4593	35	288.40575079872207	637.6517571884984	427.1735889243877
4594	35	299.71888412017165	648.1244635193133	419.78111587982835
4595	35	303.62317996505533	624.914967967385	393.29761211415257
4596	35	301.46894689468945	637.7722772277227	399.53645364536453
4598	35	316.4808219178082	591.8979452054795	402.1191780821918
4599	35	309.18367346938777	585.8463385354141	396.14165666266507
4603	35	295.30071599045345	651.9371519490851	385.0214797136038
4604	35	304.9623955431755	656.6295264623956	394.607938718663
4605	35	308.24295140971805	606.4499100179964	398.0095980803839
4607	35	313.4323671497585	616.5211352657005	394.1292270531401
4609	35	318.8041689522765	615.1162918266593	384.88645090510147
4610	35	314.047385620915	605.84477124183	368.44607843137254
4611	35	322.69170243204576	605.9434907010015	387.83547925608013
4612	35	235.50483351235232	629.3265306122449	388.859291084855
4614	35	265.65945437441206	623.4129821260583	385.60583254938854
4615	35	254.4987012987013	625.9554112554113	408.75108225108227
4617	35	270.98138138138137	605.8396396396396	410.02972972972975
4619	35	70.55217831813576	1022.2781155015198	553.3216818642351
4620	35	87.12625	1016.88125	536.678125
4621	35	97.88698328935796	1026.071240105541	561.9951627088831
4622	35	96.42936802973978	1015.2332713754647	539.539033457249
4623	35	101.39662921348315	1012.6078651685393	528.7876404494382
4626	35	128.40183213666748	1023.6642733349839	564.073780638772
4628	35	149.6418128654971	357.3925438596491	419.9627192982456
4629	35	150.18246534282503	377.4795803671787	422.2780067440989
4630	35	150.92607526881721	406.1485215053763	412.1975806451613
4631	35	146.66412629286881	419.5966249319543	411.3669025585193
4634	35	155.76953433307025	385.1586424625099	409.0662983425414
4635	35	155.46284501061572	391.8688959660297	398.29405520169854
4636	35	159.41338951310863	363.76310861423224	415.0884831460674
4637	35	154.86060606060607	436.42809917355373	414.31404958677683
4638	35	164.5861801242236	389.7305900621118	409.0217391304348
4642	35	157.59591041869524	419.2979552093476	400.99805258033103
4643	35	166.65113182423434	427.5495529769831	419.92657409168726
4651	35	153.35565819861432	962.6512702078522	554.6004618937644
4654	35	172.170281124498	955.9349397590362	510.0763052208835
4655	35	150.48161675188703	932.2240077915753	533.591185780375
4656	35	169.08055925432757	959.2583222370173	503.3521970705726
4658	35	149.86013986013987	909.2167832167833	517.4125874125874
4660	35	167.84595300261097	958.0243690165361	528.2996808819263
4662	35	161.23261843035587	939.4673580014141	548.8493990101343
4663	35	177.66265060240963	942.8459552495697	523.6798623063684
4665	35	184.56481979558902	932.6740182894029	523.8310919849381
4667	35	179.2391799544419	966.8234624145786	556.616173120729
4670	35	69.6231884057971	965.1252587991719	425.371635610766
4672	35	69.38587243015287	981.9430680021086	444.3742751713231
4673	35	68.73524451939292	908.9721753794266	447.495784148398
4674	35	91.91959229898075	924.0872027180068	446.0135900339751
4675	35	75.6485655737705	917.5584016393443	444.3340163934426
4676	35	88.44883040935673	948.6739766081871	426.55555555555554
4678	35	89.08009422850412	944.8998822143699	434.944640753828
4679	35	70.08064516129032	956.2652329749104	443.90919952210277
4683	35	85.74689655172413	974.1275862068966	431.1951724137931
4684	35	94.58393866020985	973.6093623890234	423.7675544794189
4686	35	76.838202247191	952.8629213483146	419.2067415730337
4687	35	83.99068322981367	977.2422360248447	408.0471014492754
4690	35	78.23781388478582	351.47488921713443	525.7644017725258
4691	35	67.43426294820718	405.0677290836653	539.6228419654715
4692	35	73.81978931527465	377.1132430398796	533.8709556057186
4694	35	80.788522848034	362.14771519659934	559.8979808714134
4695	35	88.14895080839354	359.51599587203305	522.7509459924321
4696	35	87.96068965517242	369.7696551724138	555.2303448275862
4698	35	188.88727524204702	865.432918395574	767.411479944675
4699	35	188.1869357408391	863.8717472118959	755.8489113117366
4706	35	228.39659367396592	876.0151392268181	712.5725871857259
4710	35	220.90480368501863	885.5591138407545	671.253783724501
4711	35	202.48040638606676	866.8693759071117	685.477503628447
4714	35	184.78296703296704	701.5	256.0782967032967
4715	35	183.33234714003945	715.1735700197239	263.28007889546353
4716	35	177.35176282051282	735.5612980769231	252.34895833333334
4717	35	179.61989795918367	702.9515306122449	275.0521137026239
4718	35	184.78880157170923	719.8880157170923	273.46856581532415
4720	35	189.51655629139074	696.8153973509934	248.28476821192052
4721	35	183.9906743185079	704.7058823529412	298.6822094691535
4722	35	193.66706091070373	725.3027794204613	258.54464813719693
4723	35	187.9563898369359	745.8164580963215	252.38907849829351
4725	35	191.27640845070422	744.2147887323944	281.40492957746477
4726	35	186.86457311089302	735.5417075564279	264.35721295387634
4729	35	210.98088410991636	722.4922341696536	286.73118279569894
4731	35	207.9960264900662	725.1701986754966	263.15298013245035
4732	35	198.45095763203713	702.6935577481138	260.8264654672084
4733	35	201.11428571428573	710.6448979591837	272.81632653061223
4735	35	200.26310483870967	668.491935483871	282.47983870967744
4737	35	192.52680652680652	693.3613053613053	267.61072261072263
4740	35	196.53862660944205	671.9055793991416	268.2274678111588
4742	35	221.1435546875	686.525390625	240.4765625
4743	35	228.13483146067415	692.3404494382022	243.78876404494383
4744	35	213.44200759173344	697.9658371994939	249.78911851539434
4747	35	188.8883116883117	724.348051948052	282.1844155844156
4748	35	198.05692307692308	726.4107692307692	288.3969230769231
4749	35	200.76609442060087	685.3669527896996	240.42274678111588
4751	35	204.20500364342968	711.6519310177314	238.1304347826087
4754	35	288.250656167979	373.24015748031496	248.1286089238845
4759	35	300.468788249694	332.875152998776	222.36903304773563
4760	35	297.94672489082967	329.3834061135371	234.86899563318778
4761	35	296.7953020134228	343.6353467561521	239.96308724832215
4767	35	310.7103773584906	360.9410377358491	214.69669811320756
4768	35	317.1093143596378	352.8492884864166	201.78589909443727
4771	35	295.5435317265125	361.6197737333989	247.1455976389572
4772	35	298.7211359404097	370.3296089385475	231.81890130353818
4774	35	313.9097978227061	369.49611197511666	240.1461897356143
4780	35	308.77228682170545	323.09932170542635	219.87887596899225
4783	35	306.07176116132564	344.10736784442616	258.4078334702821
4785	35	319.2686084142395	255.41666666666666	286.59708737864077
4786	35	320.09058402860546	350.68414779499403	243.69964243146603
4787	35	317.45289179104475	308.10820895522386	251.13712686567163
4790	35	307.7864077669903	336.36804942630187	238.33009708737865
4791	35	322.45985010706636	344.0032119914347	209.33297644539616
4792	35	323.4238833181404	336.72835004557885	201.14858705560619
4795	35	322.56627516778525	305.003355704698	259.878355704698
4797	35	307.1437086092715	345.1476821192053	218.5867549668874
4798	35	323.8590909090909	298.54545454545456	285.0924242424242
4800	35	314.320692497939	333.1393239901072	253.439406430338
4801	35	316.31716417910445	337.0537313432836	218.56268656716418
4802	35	316.3140243902439	348.92317073170733	224.81890243902438
4805	35	323.08923076923077	322.27	236.89
4806	35	318.21969189551237	295.3931681178835	268.07367716008036
4807	35	317.5237994499683	325.7916225936112	193.67082716310557
4809	35	310.54597438243366	321.2170631290027	240.4293229643184
4816	35	322.20090805902385	301.5681044267877	227.66572077185018
4821	35	322.138346727899	291.4557979334099	242.7537313432836
4823	35	323.6488609583661	273.7250589159466	261.0267085624509
4827	35	320.9507402422611	307.5749663526245	197.81130551816958
4828	35	323.11144945188795	320.0968331303289	313.5481120584653
4830	35	303.372026641294	358.33301617507135	259.43862987630826
4834	35	324.48955223880597	294.34328358208955	259.87462686567164
4836	35	298.720885466795	348.88354186718	226.4706448508181
4838	35	323.48192771084337	307.56475903614455	293.68373493975906
4843	35	24.88468809073724	847.8780718336484	711.4706994328923
4845	35	14.203957382039574	833.7595129375951	642.91400304414
4846	35	16.16781836130306	864.4205330700888	594.2680157946693
4847	35	13.568047337278106	854.0162721893491	650.6649408284023
4848	35	8.427043544690603	830.6898395721926	653.2452253628725
4850	35	21.96456692913386	843.9094488188977	679.3005249343832
4855	35	24.630314232902034	871.260258780037	687.8817005545286
4857	35	16.86549375709421	887.3706015891033	579.9682179341658
4859	35	20.869222096956033	850.7322435174747	612.3562570462233
4861	35	31.62379702537183	837.1478565179352	660.0043744531933
4863	35	40.579525737420475	869.7987275882012	707.1434355118565
4868	35	187.29346026490066	241.00869205298014	390.60885761589407
4871	35	187.60958205912334	253.53601766904518	371.62079510703364
4873	35	201.13251817580965	242.18076668869796	361.41077329808326
4875	35	33.54175272941871	468.51460607848924	687.1717320743583
4876	35	38.93381154222367	489.0593413759374	675.0912944245191
4877	35	48.58534293767617	487.8102098340119	636.1309113686189
4878	35	50.56720430107527	487.76881720430106	619.2964669738864
4879	35	50.90037867754151	521.6454995630644	629.0250509758229
4885	35	57.89681133746679	511.79893711248894	576.2364924712134
4886	35	57.94266589057043	531.4275320139698	582.424621653085
4888	35	55.9375854214123	541.6943052391799	601.1776765375854
4889	35	57.42768315761016	556.6169234928359	590.4793187347932
4890	35	61.62068965517241	530.171664167916	564.3163418290854
4891	35	62.26059322033898	572.1938559322034	568.9751059322034
4893	35	59.016460905349795	539.7314814814815	633.747256515775
4897	35	142.42483285577842	422.1789875835721	342.13696275071635
4898	35	133.6881188118812	412.3138613861386	364.8732673267327
4899	35	139.3127240143369	413.8790322580645	362.34229390681
4901	35	121.12721238938053	446.45575221238937	382.5147492625369
4902	35	64.94007956240677	493.82670313276975	515.5288413724516
4905	35	75.71854304635761	472.4415011037528	493.69867549668874
4906	35	72.16000823723229	510.39456342668865	481.4995881383855
4908	35	80.16590761223162	498.469746258946	483.6089785296031
4909	35	89.4221683827983	474.78073894609327	494.1405208964264
4910	35	84.21362229102168	457.20072239422086	513.1965944272446
4911	35	82.98536209553158	500.83590138674884	471.8212634822804
4913	35	88.40945626477541	506.1427895981087	456.8094562647754
4914	35	125.0377358490566	829.2439906952701	827.2383044714396
4917	35	158.38978912319644	848.7862375138735	791.5558268590455
4921	35	170.17764778325125	862.2737068965517	797.1099137931035
4922	35	166.0658929239985	864.5046798951704	787.0454885810558
4926	35	227.34794988610477	476.3641799544419	381.8886674259681
4927	35	221.00041858518208	497.4370029300963	381.1004604437003
4931	35	217.55203619909503	512.4532428355958	373.50904977375563
4932	35	231.03377777777777	512.8857777777778	355.4435555555556
4936	35	241.31716833890746	478.5914158305463	373.12040133779266
4939	35	239.14862104187947	494.18079673135856	350.70582226762
4940	35	241.19091467157764	488.4082259054635	336.42418661755676
4942	35	246.0342063067878	483.07749866381613	358.29823623730624
4944	35	245.12350119904076	471.6822541966427	370.2242206235012
4949	35	19.019962335216572	593.5073446327683	797.8120527306968
4951	35	34.70927684441198	616.390796201607	775.0664718772827
4952	35	27.676669370100026	574.522303325223	759.9343065693431
4953	35	36.86047053342651	599.511297460983	755.8285581178664
4954	35	34.353348729792145	633.9515011547344	801.1955350269438
4957	35	37.69172932330827	639.2216066481994	790.3818757419865
4961	35	51.96806318681319	658.4213598901099	769.4429945054945
4964	35	51.231807951987996	641.2228057014254	744.1822955738935
4965	35	54.45278725824801	640.7614713689799	727.1824042472507
4966	35	35.40373831775701	608.4168224299066	743.5993769470405
4968	35	40.88826591910292	599.2098518221866	739.3075690828995
4971	35	43.41833137485311	659.0975323149236	795.8924794359577
4972	35	28.710462287104622	745.7104622871046	574.992700729927
4973	35	46.07056451612903	741.6861559139785	511.75067204301075
4974	35	48.01902173913044	737.3460144927536	531.3541666666666
4975	35	56.33641975308642	730.116255144033	506.1718106995885
4979	35	66.82469775474956	731.185664939551	527.8264248704663
4980	35	60.265454545454546	728.3024242424242	549.6666666666666
4983	35	73.43084112149533	734.6607476635514	552.0
4984	35	81.36363636363636	736.6623376623377	562.8214285714286
4986	35	75.84362680683311	741.5762155059133	533.6747700394218
4987	35	96.46642201834862	751.9401834862385	535.2018348623853
4989	35	224.8702570379437	881.3953488372093	493.78335373317015
4990	35	226.6124698587668	883.0437478470548	536.53703065794
4991	35	238.390263367917	857.754189944134	496.27454110135676
4993	35	233.70845387335262	870.131468981035	524.8887817422051
4995	35	244.47866563227308	872.9097491595552	516.3328161365399
4996	35	255.64681075382182	857.9899841855562	544.9277807063785
4998	35	263.7217562900839	838.908238776517	519.573260976813
4999	35	237.93849493487699	885.642547033285	515.0897250361794
5000	35	77.16359696641386	892.7659804983749	381.7616468039003
5003	35	91.0967993754879	893.2490241998439	364.59172521467605
5005	35	91.20779220779221	902.232683982684	378.0400432900433
5007	35	90.0096256684492	847.2819964349376	419.24598930481284
5009	35	94.06899641577061	871.5851254480286	390.82706093189967
5010	35	100.3004455760662	870.86632718014	373.6390833863781
5012	35	99.15245478036175	844.7739018087856	384.25064599483204
5014	35	106.43403441682601	847.4483747609943	366.54588910133845
5015	35	114.63879957127546	853.7202572347267	366.02679528403
5018	35	104.29461161651504	866.9041287613716	421.81385584324704
5020	35	105.04892086330935	859.6071942446043	416.27338129496405
5022	35	109.96843950905902	866.9661016949152	401.72472238457044
5025	35	104.32558139534883	843.5980066445183	435.5348837209302
5027	35	85.56400469759248	892.4503816793894	390.2704051673517
5029	35	82.30292664386165	881.2367920942607	360.77080957810716
5030	35	79.90471414242728	877.8806419257774	375.3239719157472
5031	35	93.93157181571816	886.189024390244	377.6029810298103
5035	35	109.81084745762712	868.2210169491525	386.4935593220339
5036	35	52.820654316121406	553.7690185258178	633.36026803311
5037	35	54.480582524271846	569.7746185852982	628.507281553398
5039	35	53.414174972314505	571.0708748615725	643.4754521963824
5040	35	56.64860907759883	569.0234260614934	613.216691068814
5046	35	57.52067743205986	584.6998818432454	605.0378101614809
5047	35	64.52124645892351	614.9332254148118	591.8308377175233
5048	35	62.11996644295302	623.0461409395973	628.0151006711409
5049	35	66.51433121019109	624.3065286624204	579.8041401273886
5050	35	60.39084861922999	631.4579721830277	559.9467849223947
5053	35	59.897584541062805	617.3891304347826	568.0958937198068
5054	35	65.04881656804734	609.0680473372781	566.426775147929
5055	35	54.76640711902113	605.3453837597331	642.507786429366
5056	35	15.783833435394978	785.2859767299449	581.9834660134721
5058	35	20.940357852882705	766.7654075546719	605.4373757455269
5059	35	22.462445930003934	770.885174990169	588.3920566260323
5060	35	34.06360078277886	764.1335616438356	532.9951076320939
5061	35	37.44346431435445	777.1363271852446	525.6343223736968
5062	35	43.28835978835979	783.6798941798942	525.4285714285714
5063	35	47.345454545454544	737.3777777777777	550.5771043771044
5064	35	41.940441176470586	769.9036764705883	522.0801470588235
5066	35	36.57929334428923	754.3516844700082	565.9515201314708
5067	35	52.489251297257226	782.3194959229058	541.186805040771
5068	35	57.78767123287671	773.45	530.4232876712329
5069	35	66.84363636363636	767.8236363636364	535.16
5070	35	57.96851770878881	789.1587232181897	556.3401836466987
5071	35	75.24280155642023	770.6404669260701	536.8739299610895
5074	35	65.58360872438863	782.1070720423	538.4976867151355
5075	35	82.18537859007833	777.1636205395996	554.2428198433421
5076	35	69.4801892371378	754.037256061502	523.0342992312242
5079	35	282.152629328773	161.9474134245404	441.0192389910218
5080	35	285.0536332179931	141.9948096885813	397.2128027681661
5081	35	281.67585089141005	150.78849270664506	406.1766612641815
5082	35	290.94368600682594	125.47269624573379	397.15017064846415
5083	35	283.90941228457797	146.71056120194433	432.3398144056562
5086	35	287.12463199214915	140.756624141315	414.918547595682
5088	35	285.6389244558259	143.4852752880922	445.81177976952625
5089	35	291.8360655737705	109.20150273224044	428.05396174863387
5091	35	301.1581939799331	118.20167224080268	408.4046822742475
5092	35	289.32390300230946	136.40473441108546	455.77367205542726
5093	35	297.5520483546004	148.2451309603761	413.6742780389523
5098	35	283.93679245283016	132.0632075471698	412.7047169811321
5100	35	292.5422492401216	153.7629179331307	465.7386018237082
5101	35	302.40625	140.44736842105263	475.09375
5102	35	300.86271870794076	181.81426648721398	405.1672274562584
5105	35	195.96521739130435	793.3266304347826	459.6478260869565
5107	35	205.8344459279039	771.3070761014686	397.9238985313752
5108	35	218.49355670103094	802.4291237113403	401.965206185567
5113	35	223.67437145174372	765.0669099756691	404.7802108678021
5115	35	224.70558252427185	812.7257281553398	376.38495145631066
5119	35	239.1385017421603	728.6019163763066	422.897212543554
5120	35	245.3968503937008	733.8188976377953	415.00472440944884
5121	35	241.42409240924093	760.9108910891089	399.3539603960396
5122	35	243.83842794759826	716.2161572052402	420.8056768558952
5125	35	258.50522466039706	746.940961337513	415.36259143155695
5128	35	228.8279506752789	781.9495008807986	399.5331767469172
5130	35	250.57930043124102	730.8873981792046	426.8696693818879
5134	35	216.23948887056883	780.7295960428689	410.4237427864798
5137	35	232.31441441441441	757.1594594594594	422.38378378378377
5138	35	235.4179104477612	789.3274802458296	402.3906935908692
5141	35	278.59980039920157	170.7425149700599	388.2455089820359
5142	35	275.33204633204633	195.11679536679537	339.2171814671815
5145	35	268.3253311258278	199.6043046357616	323.02400662251654
5147	35	274.2182116488925	164.50123051681706	398.7555373256768
5150	35	281.3969658659924	177.8874841972187	381.37926675094815
5151	35	281.58694718763417	182.5543151567196	351.4255045083727
5153	35	284.1019011406844	185.21368821292776	336.1726235741445
5154	35	284.2960413080895	159.05679862306368	391.8617326448652
5155	35	287.0156165858912	155.75282714054927	379.63220247711365
5157	35	283.1981450252951	171.08347386172008	366.74198988195616
5158	35	289.2228782287823	157.27306273062732	368.45608856088563
5159	35	292.2041312272175	178.2375455650061	343.7794653705954
5160	35	292.2980769230769	189.94631410256412	375.5420673076923
5162	35	257.85222121486856	195.00846177092777	340.2958597763675
5163	35	323.0537727666956	197.7510841283608	400.47614917606245
5165	35	314.75922100914727	198.16789613455296	382.9002655650634
5167	35	300.1258503401361	202.17261904761904	399.9396258503401
5168	35	295.5897637795276	178.7795275590551	360.2275590551181
5169	35	300.8850974930362	175.27715877437325	350.21866295264624
5173	35	89.4552752293578	792.3887614678899	404.125
5175	35	84.87258064516129	772.8096774193548	413.544623655914
5176	35	88.62953367875647	776.481347150259	404.8720207253886
5180	35	99.53772070626003	790.9149277688604	410.36629213483144
5184	35	73.72521246458923	788.4513692162417	468.5240793201133
5186	35	107.87816455696202	771.1696202531646	396.26867088607594
5188	35	108.40592783505154	761.5768900343643	384.5790378006873
5189	35	110.87930029154519	797.4793002915452	424.6396501457726
5190	35	119.08836075563681	792.6520414381474	431.7081048141377
5191	35	118.38035853468433	760.0202650038971	399.1551052221356
5192	35	124.0601454064772	754.6523463317911	385.21216126900197
5193	35	121.14851485148515	772.6280056577086	405.71287128712873
5196	35	127.7569220862846	759.7652929813264	410.11365099806824
5197	35	136.56814701378255	757.614088820827	423.13476263399696
5198	35	140.0723926380368	751.398773006135	410.7656441717791
5200	35	143.8708217270195	737.7016016713092	428.3931058495822
5201	35	152.38032786885245	725.5311475409836	439.5311475409836
5202	35	152.41137326073806	719.7924984875983	419.85783424077437
5203	35	96.33080328905756	776.8102466793168	397.76660341555976
5204	35	115.47219307450158	785.628016789087	414.40870933892967
5205	35	127.29675013319127	776.640916355887	420.4576451784763
5210	35	281.08899876390603	667.8263288009889	314.54758961681085
5212	35	281.8439937597504	664.0928237129485	341.18642745709826
5213	35	282.3481331987891	726.6286579212916	330.66851664984864
5214	35	295.34589502018844	665.9744279946165	332.2738896366083
5215	35	275.57514638906963	714.8776837996096	314.7514638906962
5217	35	84.6859776168532	576.805793285056	536.6155365371956
5224	35	112.94005641748942	691.009167842031	517.5394922425952
5225	35	87.60866202629543	641.2915699922661	504.0572312451663
5226	35	93.44573643410853	611.8204134366925	533.1550387596899
5227	35	95.95896328293736	656.7678185745141	503.2840172786177
5228	35	87.13529411764706	641.6029411764706	535.8441176470589
5229	35	92.52644087938205	605.0231729055258	550.2697563874034
5232	35	179.51945320715038	827.3669821240799	463.01892744479494
5233	35	188.80241327300152	835.4489693313222	456.45299145299145
5235	35	181.0067014147431	822.680565897245	443.3700670141474
5236	35	161.5953002610966	860.1657963446476	450.9588772845953
5237	35	189.20662100456622	829.6883561643835	421.777397260274
5238	35	189.5076810534016	819.6210680321873	412.76517922457936
5239	35	164.41466854724965	916.4739069111424	401.77997179125526
5240	35	173.8734770384255	934.2286785379569	426.83223992502343
5241	35	199.38974776240846	855.7526444263628	435.99918633034986
5243	35	210.2210200927357	865.7774343122102	418.951313755796
5246	35	216.2109571788413	855.2216624685138	414.8652392947103
5248	35	191.09508831357368	918.3164771352529	420.1524316477135
5250	35	194.12289325842696	908.0140449438202	408.4132724719101
5251	35	228.72275862068966	839.5710344827586	418.77379310344827
5254	35	170.81023622047243	920.4740157480315	410.9283464566929
5256	35	177.32970297029703	922.8722772277227	420.52178217821785
5258	35	188.4450184501845	862.0826568265683	443.01033210332105
5260	35	18.91172761664565	769.2749054224464	569.6778058007566
5261	35	23.55846077947706	753.5357671435619	561.3640848544647
5262	35	25.512053200332502	757.4114713216958	542.2701579384872
5263	35	27.348327566320645	745.1926182237601	535.0392156862745
5264	35	35.1103825136612	732.2437158469945	535.0655737704918
5265	35	72.97611147976112	732.3019243530192	517.3503649635037
5267	35	90.40357306459002	692.2171323866239	492.56756756756755
5269	35	74.15518049695265	708.1378340365682	480.2559774964838
5270	35	69.51726155646577	713.9631363370393	495.0257460503218
5272	35	87.80167890870933	673.102833158447	494.98950682056665
5274	35	97.4140127388535	722.5031847133758	537.9002123142251
5275	35	101.33560709413369	710.1555252387449	524.0900409276944
5276	35	87.46692111959288	727.3307888040713	508.6730279898219
5277	35	100.33756345177665	716.9314720812183	512.0524534686971
5278	35	105.18062636562273	718.2490895848507	504.2476329206118
5282	35	113.37022437841115	700.6294724075198	488.73984232868406
5284	35	84.69367710251689	681.0791896869245	487.90423572744015
5285	35	81.80129764801298	711.9894566098945	495.91484184914844
5286	35	90.35888934935764	712.6891835888935	487.0406133443846
5289	35	109.39002732240438	679.8128415300547	481.9405737704918
5290	35	113.8291770573566	690.1778886118038	487.54779717373236
5293	35	61.747667703243	724.815637494447	497.1901377165704
5297	35	292.4280895430849	425.69027905550445	295.0088929776142
5298	35	309.2857142857143	417.49537512846865	299.24665981500516
5299	35	299.29362880886424	385.76592797783934	292.4335180055402
5302	35	312.10368956743	404.735368956743	285.0559796437659
5303	35	301.3089005235602	418.8350785340314	271.3678010471204
5304	35	310.77030352748153	398.6259228876128	266.1189499589828
5305	35	312.0962962962963	417.45811965811964	273.6866096866097
5306	35	310.76221264367814	420.9375	287.9633620689655
5310	35	320.562278978389	376.3410609037328	308.20550098231826
5311	35	320.46115784265214	381.43740722414645	290.67144977733795
5312	35	314.1542713567839	435.16130653266333	324.3422110552764
5314	35	310.6046431046431	434.6621621621622	270.4961884961885
5320	35	322.8981426003595	380.37327741162375	276.55062911923307
5321	35	318.7141768292683	407.108612804878	261.9820884146341
5322	35	316.72468714448235	423.42889647326507	255.4448236632537
5324	35	287.37015503875966	411.4325581395349	280.47403100775193
5325	35	311.17950925527333	393.4321997417133	300.1510977184675
5328	35	293.3974978675007	394.08615297128233	279.0207563264146
5329	35	297.944269190326	370.42691903259725	300.37854889589903
5330	35	300.1292172739541	408.6555330634278	294.6784750337382
5332	35	300.7952879581152	432.75130890052355	285.3696335078534
5334	35	277.0971515768057	563.7619532044761	366.4064089521872
5336	35	282.9394379844961	573.203488372093	347.73401162790697
5338	35	292.94415243101184	528.6281208935611	361.0486202365309
5339	35	298.6143497757848	513.1434977578475	361.1031390134529
5341	35	321.18135376756067	511.867816091954	368.6417624521073
5342	35	321.7190569744597	503.65618860510807	345.4099541584807
5344	35	282.82494365138996	548.2238918106686	359.55597295266716
5345	35	295.56330472103	548.2875536480686	342.23497854077254
5347	35	165.92282726289218	542.8759466282005	262.9242697439596
5348	35	179.6843584139869	532.1682797377458	254.62847330627537
5350	35	192.6306976744186	564.8967441860465	246.49488372093023
5351	35	205.36808703535812	479.05893019038984	254.68359020852222
5352	35	204.38786639400135	495.1445126107703	258.80845262440357
5353	35	197.01882845188285	549.6585774058577	238.20251046025103
5354	35	212.86063750926613	483.2312824314307	252.08005930318754
5356	35	210.65164835164836	470.2021978021978	253.2010989010989
5357	35	215.35810276679842	464.1889328063241	248.29881422924902
5358	35	231.1312938177183	470.75143403441683	248.4391332058636
5361	35	225.76041666666666	481.821875	250.61180555555555
5363	35	239.08426073131955	473.4379968203498	255.00158982511923
5364	35	234.87943585077343	489.51182893539584	261.27752502274797
5365	35	242.69791666666666	483.60300925925924	264.20023148148147
5366	35	229.41733333333335	498.01866666666666	257.0726666666667
5367	35	197.17335390946502	486.9326131687243	263.625
5371	35	187.32623169107856	803.2410119840213	428.11051930758987
5374	35	195.3438202247191	809.2988764044944	435.27191011235954
5376	35	194.1373134328358	788.7044776119403	435.54388059701495
5377	35	197.10748560460652	828.1401151631478	437.3704414587332
5380	35	196.73828362751064	827.9756542909312	401.36944613511866
5382	35	217.62421972534332	795.8377028714108	379.3171036204744
5385	35	212.018779342723	809.5888665325285	398.6753856472166
5386	35	200.61976470588235	809.4611764705883	411.81223529411767
5390	35	208.12272460364062	792.7844979448033	388.7557251908397
5391	35	220.53787878787878	791.7030303030303	393.3954545454545
5392	35	205.93648293963255	822.9349081364829	430.78267716535436
5393	35	213.30045095828635	829.4633596392333	422.76381059751975
5395	35	213.3643525356967	813.4894140817331	443.08665681930086
5396	35	220.12185430463578	826.6384105960265	431.8662251655629
5400	35	223.91018518518518	785.7027777777778	379.3648148148148
5402	35	220.9637964774951	816.1859099804306	423.06262230919765
5404	35	191.29657228017885	807.0193740685544	417.9314456035768
5406	35	56.12082957619477	476.36609558160507	546.5825067628494
5407	35	64.47845015237266	434.63082281236393	546.5968654767088
5408	35	73.98703703703704	397.09012345679014	528.937037037037
5412	35	71.85926449787836	465.34158415841586	508.0848656294201
5413	35	76.29700446144041	456.729764181007	500.031867431485
5414	35	68.90219378427788	426.86837294332724	540.6581352833638
5415	35	77.74678402166553	434.8916723087339	533.1888964116453
5416	35	70.96054628224583	441.1342943854325	523.6790591805766
5419	35	78.1319857312723	438.69143876337694	495.8757431629013
5420	35	81.47918088737201	446.2334470989761	485.3774744027304
5421	35	65.63181818181818	410.84090909090907	545.7681818181818
5427	35	156.3907335907336	834.1042471042471	528.0378378378379
5429	35	176.38739532833847	849.6289114147202	535.8699867783164
5430	35	184.92542129795626	838.0878451057727	527.1814270347795
5433	35	189.20146678170838	850.1052631578947	539.1169111302847
5434	35	201.30166666666668	839.305	539.675
5436	35	6.254901960784314	878.6938997821351	643.9847494553377
5440	35	4.378378378378378	896.9322307382009	647.8426784993949
5442	35	12.321371183717194	931.205677557579	663.7257632565613
5445	35	15.533300198807156	942.0457256461233	646.8369781312127
5448	35	24.68741024413595	904.4241263762566	591.155098133078
5449	35	24.545232273838632	879.7933985330073	538.3814180929095
5452	35	33.840827980014275	898.5731620271234	584.1698786581013
5454	35	31.63221153846154	887.8100961538462	601.0973557692307
5455	35	19.750663129973475	848.8567639257294	571.532625994695
5456	35	24.374025974025972	883.1987012987013	568.3025974025974
5461	35	20.640900195694716	831.4628180039139	647.8317025440313
5463	35	25.94009619588981	864.7096633143857	620.0494097070398
5464	35	44.85594405594406	896.772027972028	570.4783216783217
5466	35	5.241297935103245	895.2377581120944	627.597640117994
5468	35	14.085458304617505	844.9979324603721	514.6905582356995
5470	35	13.091506572295248	865.4524772497472	521.2917087967644
5472	35	16.898539778449145	838.1598690835851	485.27668680765356
5473	35	18.63407661520869	859.9937106918239	498.77415666094913
5475	35	39.66623292127521	806.1034482758621	467.181522446324
5476	35	34.332589285714285	820.8917410714286	470.68973214285717
5477	35	39.76303854875283	786.5566893424036	474.7715419501134
5478	35	42.449438202247194	786.2946317103621	465.2584269662921
5479	35	44.766955266955264	803.6688311688312	456.523088023088
5480	35	51.99922898997687	801.08866615266	449.30146491904395
5483	35	44.68168168168168	828.1351351351351	450.3243243243243
5484	35	45.13537414965987	817.1544217687075	464.1857142857143
5489	35	41.2600422832981	836.8572938689218	462.65169133192387
5492	35	53.68744551002616	801.8326068003487	476.77811682650395
5494	35	69.33910034602076	816.7768166089966	463.7439446366782
5496	35	50.8034188034188	836.9316239316239	457.92022792022794
5497	35	53.17730936143831	843.9764414135152	479.9956602603844
5498	35	67.66666666666667	841.6469580119966	486.675235646958
5501	35	67.31253451131971	789.2490336830481	514.492545554942
5502	35	77.75550122249389	800.8117359413203	488.90301548492255
5504	35	57.17406962785114	823.3685474189676	480.5546218487395
5505	35	52.97392290249433	784.7046485260771	475.34353741496597
5506	35	213.3791946308725	408.2013422818792	285.1711409395973
5508	35	220.44588235294117	398.38117647058823	289.4564705882353
5510	35	227.50591163658993	428.6994399502178	290.61729931549473
5512	35	231.57967032967034	395.8894230769231	292.6256868131868
5513	35	227.08126410835214	406.17231000752446	304.59593679458237
5514	35	239.9304207119741	394.3381877022654	279.7200647249191
5516	35	228.40976645435245	392.85350318471336	303.6454352441614
5517	35	229.73789649415693	423.2771285475793	276.4474123539232
5518	35	230.0312163616792	403.34660925726587	285.508073196986
5519	35	243.65853658536585	391.5093256814921	296.9196556671449
5520	35	232.35109717868337	412.9864158829676	280.2110762800418
5524	35	245.06689151208545	374.5514333895447	290.97301854974705
5526	35	236.13308189655172	410.8033405172414	321.46821120689657
5527	35	250.0138017565872	415.86104140526976	305.1819322459222
5530	35	246.36785938480853	385.7683615819209	304.9384808537351
5532	35	245.41611624834874	384.49405548216646	273.1281373844121
5534	35	254.47403132728772	428.714756801319	293.20032976092335
5536	35	255.79831045406547	389.08764519535373	309.3843717001056
5537	35	247.12046908315565	398.5005330490405	330.5101279317697
5538	35	258.4487106017192	382.8349570200573	294.4687679083095
5539	35	255.75161987041037	396.170626349892	295.55939524838016
5543	35	251.2820754716981	404.1528301886792	306.08584905660376
5548	35	46.81774761186526	680.3474107591754	808.3177476118652
5551	35	41.04378420641126	683.3174354964816	792.7177482408131
5552	35	27.555438448566612	667.1635750421585	841.9028246205734
5558	35	38.222695035460994	690.0009456264776	852.8921985815603
5559	35	37.164279183175864	697.6622980798537	844.8116427918318
5562	35	121.2772373540856	393.06420233463035	482.76070038910507
5565	35	108.22777777777777	410.04305555555555	482.3409722222222
5566	35	123.74338492261607	437.50973539690466	440.95906140788816
5567	35	130.07795889440112	427.2558469170801	438.04819277108436
5568	35	127.56776366934439	403.4286084477844	439.97667789582795
5574	35	117.25337995337995	326.2065268065268	490.9111888111888
5575	35	122.1129207383279	316.4587404994571	486.6400651465798
5576	35	118.35981308411215	385.2144340602284	469.230010384216
5578	35	113.17322161422709	395.30711354309165	474.9045827633379
5580	35	135.19282136894824	422.3005008347245	426.1510851419032
5581	35	143.24731903485255	403.8793565683646	425.64544235924933
5582	35	144.04225352112675	429.5845070422535	419.8386683738796
5583	35	134.53979238754326	448.8085351787774	424.396770472895
5584	35	147.94977678571428	448.9838169642857	418.31473214285717
5585	35	147.83469843633657	420.28294862248697	439.76842889054353
5586	35	151.15757575757576	460.08787878787876	414.55939393939394
5587	35	126.02042669087608	326.79391738538357	478.2614616432138
5589	35	115.87824445493158	426.0268994808872	453.74469089193013
5590	35	130.1516129032258	357.34193548387094	447.38709677419354
5591	35	150.07613636363635	443.73295454545456	399.6761363636364
5592	35	159.89479905437352	443.46335697399525	402.9208037825059
5593	35	128.71182795698925	330.5802867383513	468.6182795698925
5595	35	127.47945867568873	343.334944417593	467.461575640406
5596	35	125.83319946452477	383.15421686746987	459.2548862115127
5599	35	101.32528856243442	700.6747114375656	434.4470094438615
5601	35	110.15555555555555	698.2927203065134	443.2704980842912
5605	35	101.0143391521197	735.5109102244389	412.33229426433917
5608	35	113.77225340817964	746.195669607057	416.336006415397
5609	35	120.16184573002755	738.3884297520661	412.03512396694214
5613	35	112.82316313823164	715.2976338729763	440.9414694894147
5614	35	121.41722296395194	713.1795727636849	430.58144192256344
5619	35	119.33861066235865	729.816155088853	399.47689822294024
5622	35	124.52021563342318	713.7486522911051	407.4198113207547
5628	35	116.17428023032629	704.5489443378119	459.46257197696735
5629	35	127.67764705882352	725.0276470588235	411.2629411764706
5631	35	112.31361426256078	708.7520259319286	413.5283630470016
5632	35	135.72065063649222	717.0997171145686	432.487270155587
5633	35	127.42118226600985	723.0541871921182	431.1050903119869
5634	35	8.754285714285714	866.5177142857143	552.392
5635	35	9.813915857605178	858.4000809061489	572.3478964401295
5637	35	11.493763756419662	881.1203228173148	541.3184152604549
5638	35	26.102872411489646	840.8984635938543	498.7782231128925
5639	35	14.145772594752186	894.3804664723032	536.5466472303207
5642	35	29.837476099426386	839.5630975143404	483.1424474187381
5643	35	34.57335127860027	851.885598923284	478.62314939434725
5644	35	35.4125920964501	836.5452109845947	524.2029470864032
5645	35	38.16315472606863	810.9307645996388	522.5881998795907
5646	35	48.21986754966888	851.6403973509933	485.1205298013245
5648	35	39.28023465703971	842.1534296028881	506.7441335740072
5654	35	40.381107491856675	827.643865363735	519.0065146579805
5655	35	51.618947368421054	830.0568421052632	524.1736842105263
5658	35	65.56552207428172	844.9712683952348	504.9488437281009
5660	35	66.36363636363636	811.7838137472284	557.5144124168514
5665	35	80.75526579739217	839.9368104312939	504.4583751253761
5668	35	76.80062090375992	824.7788892721628	481.110382890652
5669	35	79.42307692307692	847.4680390032503	476.66576381365115
5672	35	105.70750382848392	926.9249617151607	764.9318529862175
5674	35	123.96410066617321	930.8449296817172	752.7757216876388
5675	35	106.4781319495923	939.7489498393873	773.1791450457129
5676	35	113.04851157662624	970.7389746416759	719.9782249173098
5680	35	141.11752506049083	949.6104389906671	727.0756999654338
5685	35	319.22624728850326	25.992407809110627	480.85574837310196
5688	35	320.6746316208682	44.74392672242135	463.968538430904
5691	35	322.05824742268044	20.44639175257732	445.9092783505155
5692	35	93.68707482993197	915.3387755102041	366.4360544217687
5693	35	85.92160437556974	908.9562443026435	359.6736554238833
5698	35	114.4872159090909	900.3309659090909	376.32954545454544
5699	35	107.82889079965607	893.8916595012897	370.6190885640585
5700	35	119.8125	882.9243951612904	364.8780241935484
5703	35	100.38247011952191	906.802390438247	366.44860557768925
5704	35	107.54187192118226	929.0911330049261	375.69827586206895
5705	35	105.49271137026238	889.421768707483	358.2089407191448
5706	35	107.36733615221988	882.4635306553911	329.0409619450317
5708	35	110.49449541284403	862.9733944954129	337.7532110091743
5709	35	114.4453125	870.8296875	344.61328125
5710	35	105.184721352536	903.0644959298685	355.902943018159
5716	35	121.59715025906736	838.3354922279793	343.059585492228
5717	35	120.64522572912504	857.2772672792648	344.74031162604876
5719	35	133.82948490230905	826.0248667850799	360.14209591474247
5720	35	138.15310344827586	855.0427586206897	340.2758620689655
5722	35	141.50223813786928	862.3142345568486	350.1736794986571
5723	35	143.46457867263237	874.1349739000746	344.5988068605518
5725	35	113.96971428571429	886.892	346.384
5727	35	117.16370967741935	865.0137096774193	359.35483870967744
5728	35	130.70368782161236	841.8061749571184	365.1813893653516
5729	35	116.58901935893367	870.9822278641701	321.576324976198
5730	35	132.96984515077423	776.5122249388753	343.6471067644662
5732	35	139.80027406646113	768.1442274751628	284.9828708461802
5733	35	133.95934959349594	769.6319783197832	320.1181571815718
5736	35	157.63860830527497	789.7452300785634	324.5286195286195
5737	35	164.81877022653723	795.3236245954693	323.9919093851133
5740	35	150.62024407753051	782.7555635319454	283.39985642498203
5742	35	161.39256788947117	759.3130061934254	267.130538351596
5744	35	151.5905383360522	758.5892332789559	301.8254486133768
5745	35	165.8204334365325	791.0866873065015	275.1010061919505
5747	35	166.85082872928177	738.7845303867404	279.9355432780847
5750	35	176.0967032967033	747.6263736263736	287.32747252747254
5751	35	174.7931747673216	749.100310237849	277.24819027921404
5752	35	144.6815834767642	778.815834767642	330.89500860585196
5757	35	88.51038062283737	996.6453287197232	575.3313148788927
5758	35	86.78656126482214	977.33860342556	567.3320158102766
5760	35	89.28586442459275	989.8428796636889	564.8633736205991
5761	35	114.72157190635451	970.4138795986622	579.7023411371238
5762	35	93.21518567639258	953.7831564986737	557.8222811671087
5764	35	119.00892857142857	1002.1224489795918	523.5854591836735
5768	35	148.47545582047687	980.8779803646564	510.945301542777
5770	35	92.26221928665785	980.5033025099075	557.6803170409511
5771	35	88.1267217630854	966.7183195592287	560.6391184573002
5772	35	115.48939554612937	1001.3674443266171	534.8244962884412
5775	35	203.1191222570533	769.6833855799373	447.55799373040753
5776	35	190.50778816199377	768.2211838006231	477.46105919003116
5777	35	197.11007194244604	766.8589928057554	471.8719424460432
5779	35	200.12142857142857	817.9157142857143	488.32142857142856
5783	35	192.76272264631044	810.8193384223919	504.2086513994911
5784	35	202.7074829931973	756.0238095238095	465.9795918367347
5785	35	214.8884873515746	814.0712441920496	498.1497160557563
5786	35	226.24119241192412	784.4227642276422	432.4037940379404
5788	35	207.7408069458631	805.7390194075588	493.1036772216548
5789	35	222.63402571711177	775.8219584569733	471.98219584569733
5790	35	232.93214729002895	774.6623913942905	468.4894497310716
5793	35	206.99941639918296	776.9629413481179	479.09045812664135
5797	35	164.74198396793588	490.7685370741483	304.97795591182364
5801	35	164.84064264003473	509.28788536691275	301.35301780286585
5804	35	174.72872644203312	513.4174757281553	291.88463735008565
5805	35	176.80581323438466	539.586889301175	274.40630797773656
5806	35	184.85054575986567	514.0654911838791	284.5852225020991
5808	35	187.0763701707098	534.7565139263253	301.9092542677448
5810	35	189.15986949429038	526.9151712887439	291.6688417618271
5812	35	205.34349030470915	525.8185595567867	309.22160664819944
5815	35	165.4302967563837	541.7543133195308	285.62525879917183
5816	35	50.75095785440613	716.3767560664112	470.389527458493
5817	35	54.10647482014389	719.4143884892086	457.6043165467626
5818	35	62.10847107438016	700.3140495867768	457.4865702479339
5819	35	63.677675033025096	704.3500660501982	445.0105680317041
5820	35	82.76838810641628	683.6103286384977	465.1244131455399
5821	35	97.83253076511504	659.0294275013376	484.3921883360086
5822	35	90.18367346938776	671.425279789335	462.39499670836074
5823	35	95.54716981132076	676.8224195338513	424.87014428412874
5826	35	98.44152431011827	679.5479632063075	464.0630749014455
5827	35	96.59874326750449	681.5457809694793	483.4210053859964
5828	35	95.14552605703048	674.1366764995083	404.9095378564405
5829	35	96.13064713064713	665.6239316239316	407.5860805860806
5830	35	94.67816091954023	662.823754789272	426.07471264367814
5831	35	100.42024202420242	666.6391639163917	470.2013201320132
5833	35	97.58970792767732	673.0778859527121	490.46870653685676
5834	35	106.99007444168734	663.0967741935484	466.0835401157982
5838	35	110.2022792022792	671.9411206077873	474.0531813865147
5839	35	102.10640870616687	673.9915356711003	448.53446191051995
5840	35	116.81551976573938	675.577598828697	448.88726207906296
5842	35	122.48061420345489	665.2429942418427	467.5094049904031
5843	35	133.1095611740773	675.0726532984597	465.8761987794246
5846	35	110.79051819184123	657.4542447629548	448.122381477398
5848	35	97.47746243739566	693.2003338898163	461.74457429048414
5850	35	273.25694444444446	578.6536458333334	364.73784722222223
5853	35	305.9944512946979	551.2053020961775	359.98335388409373
5855	35	313.066250600096	551.7383581373019	382.3773403744599
5856	35	300.1164459161148	574.5325607064018	352.7798013245033
5859	35	305.99613302397523	567.3124516627997	378.8623356535189
5860	35	311.3422818791946	521.6800894854587	368.8956002982849
5861	35	309.62007722007723	533.7478764478765	371.54362934362933
5866	35	313.74141876430207	567.5524027459954	368.9455377574371
5867	35	320.9476524554776	544.2093901780896	361.50728548300054
5873	35	32.36034658511723	697.835881753313	871.0558103975535
5877	35	34.353711790393014	734.6812227074236	916.7248908296943
5878	35	31.211750788643535	709.5776813880126	886.7610410094637
5881	35	26.860902255639097	714.0883458646616	876.9887218045113
5882	35	243.0981452859351	636.3199381761979	312.46754250386397
5883	35	240.1353240152478	629.779542566709	322.4021601016518
5885	35	248.32473811442387	604.1458501208703	328.1885576148268
5886	35	247.73972602739727	618.0250148898153	311.85705777248364
5887	35	252.5744248985115	604.6420838971583	312.6853856562923
5888	35	261.8099173553719	601.7603305785124	305.1735537190083
5889	35	264.50941526263625	612.1922695738355	299.7383548067393
5890	35	255.6010498687664	591.3444881889764	327.81299212598424
5891	35	257.199782844734	582.3756786102063	337.09989142236697
5892	35	259.14160401002505	591.0	309.58521303258146
5895	35	272.9862012987013	595.6363636363636	304.00487012987014
5896	35	266.8338220918866	572.6823069403714	311.9081133919844
5897	35	276.23389232127096	599.0247131509267	287.0935569285084
5898	35	274.52659574468083	584.4627659574468	292.1489361702128
5899	35	267.7132701421801	554.6315165876778	341.84478672985784
5900	35	264.7193460490463	566.58310626703	334.28133514986376
5902	35	274.3521790341578	569.5359246171967	293.89163722025916
5903	35	285.22083333333336	584.4291666666667	281.555
5904	35	286.04416961130744	599.1713780918728	282.21083627797407
5905	35	280.9303420144336	574.1088798242862	286.925949168497
5907	35	294.28935795954266	573.440340076224	286.65347405452945
5908	35	294.278445229682	591.2805653710247	283.0113074204947
5909	35	301.42173112338855	565.469152854512	296.6040515653775
5911	35	301.8541392904074	561.7087166009636	313.4546649145861
5912	35	304.3661593554163	588.319606087735	306.33303491495076
5913	35	301.41420118343194	584.667899408284	294.7551775147929
5916	35	306.95610425240056	605.3868312757202	314.8539094650206
5917	35	321.5445808862787	563.7875066737854	309.8606513614522
5918	35	312.69493177387915	562.051656920078	313.9234892787524
5920	35	286.5576649264357	615.7119126720455	264.7465590887518
5921	35	307.4796283059328	590.2787705503931	318.759113652609
5923	35	293.70807692307693	607.498076923077	287.0526923076923
5924	35	286.97858672376873	613.0428265524625	285.9271948608137
5927	35	315.96131147540984	577.8406557377049	324.7567213114754
5930	35	322.7995991983968	569.4128256513026	321.0828323313293
5932	35	308.1901315789474	609.453947368421	288.98574561403507
5933	35	324.6712802768166	588.2491349480969	314.16089965397924
5935	35	311.7359649122807	622.9421052631579	315.8561403508772
5937	35	29.99905303030303	815.0823863636364	457.969696969697
5938	35	36.083704363312556	800.373107747106	449.8512911843277
5939	35	65.47611464968153	747.0485668789809	444.9761146496815
5940	35	50.39248434237996	733.3695198329854	456.48434237995826
5941	35	56.15632603406326	734.2998783454988	442.97688564476886
5942	35	73.68788819875776	754.985248447205	425.59860248447205
5943	35	73.87369985141159	728.9836552748885	443.25482912332836
5944	35	63.48756218905473	733.7924662402274	428.88983653162757
5945	35	84.03503875968993	732.8248062015504	417.75627906976746
5948	35	80.48399738732854	753.8177661659047	419.47289353363817
5949	35	83.77659574468085	756.4392991239049	412.18272841051316
5951	35	92.31027027027027	696.3351351351351	415.9891891891892
5953	35	92.60096618357488	684.7971014492754	414.98357487922704
5954	35	92.75191570881226	730.595785440613	401.97701149425285
5956	35	95.71818787475017	723.0652898067955	397.9660226515656
5959	35	92.97887323943662	710.0481220657277	410.3333333333333
5960	35	104.63170441001192	755.9558998808105	421.3933253873659
5961	35	100.46808510638297	748.5024549918166	395.44353518821606
5962	35	92.88264299802762	758.2268244575937	408.1824457593688
5963	35	90.71295546558704	746.7655870445344	400.82307692307694
5965	35	128.78013986013985	888.829090909091	744.2844755244755
5968	35	132.43706896551726	883.9672413793104	722.2827586206896
5969	35	139.33574207893275	898.8627015008339	737.1845469705391
5971	35	130.93813645621182	939.2484725050916	713.5552443991853
5976	35	105.00473372781065	681.3485207100591	426.1171597633136
5978	35	110.60724698042482	666.5626822157434	428.1945022907122
5979	35	109.04702194357367	689.7904911180773	415.4597701149425
5981	35	121.125	681.251582278481	377.5912447257384
5985	35	120.20797227036395	671.3102253032929	416.736568457539
5986	35	119.07757404795487	669.574047954866	397.6431593794076
5991	35	119.9492600422833	690.1458773784356	428.5031712473573
5992	35	128.14370078740157	689.132874015748	423.24015748031496
5993	35	121.66640926640926	690.2266409266409	407.0899613899614
5996	35	134.28406779661017	688.7389830508474	375.9993220338983
5997	35	121.9361549497848	687.0243902439024	393.0157819225251
5999	35	132.14506172839506	669.3996913580247	410.5432098765432
6000	35	143.31126362535326	666.3221639079532	400.00928542591845
6001	35	138.03764478764478	683.5318532818533	367.1795366795367
6008	35	134.190395480226	699.8779661016949	399.5220338983051
6010	35	138.5524728588661	688.1344993968637	393.2708082026538
6011	35	142.73128158015618	683.0528249885164	383.0036747818098
6012	35	140.90503505417465	659.0516252390057	374.2224346717655
6015	35	141.37596210775607	674.99585553582	368.4251036116045
6016	35	150.11467889908258	650.7195281782438	387.38532110091745
6017	35	155.48053278688525	664.626024590164	364.0840163934426
6020	35	286.2894403646493	439.6938465434287	195.26816915674854
6021	35	295.50351922035736	428.6210070384407	187.43854899837575
6022	35	298.4009628610729	459.01788170563964	236.24690508940853
6023	35	298.71392722710164	448.1543287327478	212.87076537013803
6024	35	323.2706526700137	435.887722501141	241.4856230031949
6027	35	310.33802156586967	427.7440225035162	192.17065166432255
6028	35	310.0999679589875	415.0695289971163	193.6280038449215
6030	35	313.5508474576271	426.96764252696454	210.29815100154084
6031	35	312.8712871287129	441.73847729600544	205.54353021509047
6033	35	315.64997418688694	439.60351058337636	233.87661331956633
6035	35	236.50204081632654	276.1707482993197	323.57278911564623
6036	35	240.74583333333334	326.6361111111111	266.38055555555553
6037	35	238.68241042345278	278.7711726384365	313.7524429967427
6040	35	246.37296260786195	277.74209012464047	299.08053691275165
6044	35	261.659793814433	279.3814432989691	325.0347259902333
6046	35	258.071973827699	273.659760087241	290.3042529989095
6047	35	266.21871921182264	275.1399014778325	285.2600985221675
6049	35	265.5128712871287	290.090099009901	273.5009900990099
6050	35	273.4935064935065	284.9859307359307	270.8582251082251
6054	35	286.0809628008753	324.8566739606127	278.59080962800874
6055	35	283.06193895870734	313.2589766606822	252.10637342908439
6056	35	288.1055408970976	264.6094986807388	294.34036939313984
6057	35	277.0646041856233	295.656050955414	261.31392174704274
6058	35	286.5741556534508	293.8237885462555	260.9779735682819
6059	35	294.9724832214765	269.1040268456376	282.3761744966443
6061	35	290.52384196185284	304.8957765667575	252.40395095367847
6063	35	299.63062058714235	304.57748049052395	260.62653288740245
6064	35	295.33199854386606	281.90171095740806	263.2752093192574
6065	35	298.6717683070403	281.13609606781256	298.1047798445962
6067	35	292.84719535783364	265.85299806576404	305.57253384912957
6070	35	311.88178294573646	296.5106589147287	281.2829457364341
6071	35	309.9853002939941	300.70726585468293	315.90760184796306
6075	35	287.22222222222223	290.6641975308642	289.662962962963
6078	35	4.701846965699208	873.4868073878628	607.8410290237467
6079	35	6.059625212947189	898.0775127768313	611.3390119250425
6080	35	7.524647887323944	880.3943661971831	584.4489436619718
6081	35	6.41292735042735	842.5854700854701	589.6907051282051
6082	35	21.892461197339244	839.6868070953436	514.0643015521065
6083	35	19.80712365591398	837.4233870967741	561.7600806451613
6085	35	24.405375754251235	816.6028524410312	514.023038946791
6086	35	29.094214876033057	849.0776859504132	514.9123966942149
6087	35	32.69522643818849	827.6383108935129	551.2380660954713
6090	35	26.786354238456237	814.9614059269469	532.4851826326671
6091	35	35.16230936819172	806.0065359477125	539.2690631808279
6100	35	46.9286412512219	810.1534701857282	543.3851417399804
6102	35	41.06810519217802	865.3654753877275	543.6068779501012
6104	35	40.50581395348837	840.7238372093024	556.5697674418604
6105	35	55.65850515463917	836.1829896907217	561.3324742268042
6106	35	19.471264367816094	859.9399744572158	555.3946360153257
6107	35	26.632579482137004	854.180924287119	544.2641756801049
6109	35	28.834532374100718	830.2859712230215	534.158273381295
6110	35	6.823251417769376	891.882797731569	593.8865784499055
6111	35	17.240425531914894	836.9007092198582	543.9808510638297
6112	35	14.93158953722334	873.8943661971831	573.7474849094567
6114	35	15.206516290726817	885.7338345864662	593.6471177944862
6116	35	264.4148936170213	172.62765957446808	368.07092198581563
6119	35	289.35668380462727	159.0983290488432	348.823264781491
6121	35	286.21729670927385	146.60130541202068	356.88740821321727
6124	35	292.2577836411609	126.19208443271768	369.08232189973614
6125	35	297.72168284789643	124.71585760517799	388.8601941747573
6127	35	304.79320531757753	127.84342688330871	369.2555391432792
6129	35	23.20230923694779	932.6977911646586	612.5386546184739
6131	35	22.77171717171717	966.7954545454545	623.4015151515151
6132	35	22.001947148817802	983.559388038943	626.7012517385257
6133	35	29.990007137758745	1002.8072805139186	640.6036164644302
6134	35	35.042323277802794	957.9027465105809	617.0549302116164
6135	35	31.769953051643192	957.3380281690141	590.0031298904538
6136	35	34.77153716216216	993.6021959459459	581.1617398648649
6138	35	32.43143656716418	972.7975746268656	629.6693097014926
6140	35	24.446212952799122	976.0076838638859	653.549945115258
6141	35	31.21271393643032	983.640586797066	595.8973105134475
6144	35	43.983836964160226	932.4926212227688	594.5101897399859
6146	35	23.59568733153639	951.6630727762803	578.5348479014248
6147	35	39.381549815498154	979.2169741697417	581.4974169741697
6148	35	55.73629743196627	985.9428899961671	610.4817937907244
6154	35	57.56843800322061	964.3816425120773	565.8389694041867
6155	35	61.23410404624278	993.864161849711	597.2842003853565
6156	35	66.6042817679558	982.2092541436464	559.0828729281768
6157	35	67.76684636118598	968.3355795148248	569.566037735849
6160	35	65.0292347377472	985.4892519346517	596.1083404987103
6162	35	71.69013112491373	999.0945479641132	568.864044168392
6163	35	75.65116279069767	968.14556416882	553.7941429801895
6164	35	82.50109409190372	973.7549234135668	544.3938730853391
6166	35	55.07953667953668	999.8108108108108	594.0293436293437
6173	35	76.65543237250554	985.9875831485588	552.6447893569845
6175	35	23.46642066420664	962.5261992619926	590.7335793357934
6176	35	25.732849803566033	957.121789060139	604.4303414928982
6178	35	16.222591362126245	967.2126245847176	592.235880398671
6179	35	17.84748915065096	940.1140731556106	594.0446373217607
6181	35	57.25098970704671	979.2137767220903	582.5486935866984
6182	35	47.09873949579832	971.4464285714286	575.6218487394958
6183	35	64.66754966887417	979.6741721854305	578.4622516556292
6184	35	68.05263157894737	1006.4127966976264	586.5562435500516
6185	35	83.40787623066105	468.68741209563996	479.4662447257384
6186	35	74.23460830435673	481.3340151360196	482.0668848435263
6187	35	85.65888137676706	448.3896742470805	473.03626306084817
6188	35	87.7940074906367	459.63970037453186	464.3940074906367
6189	35	88.48449612403101	493.22868217054264	456.0843023255814
6190	35	90.9704641350211	457.9340717299578	453.4098101265823
6191	35	88.59555106167846	475.4317492416582	456.14459049544996
6192	35	92.43628808864266	479.35087719298247	444.5724838411819
6194	35	95.10197600564572	447.22194777699366	447.3962597035991
6195	35	85.565	480.4738888888889	470.80833333333334
6197	35	201.70448684889118	165.64414646725115	441.51005673027333
6198	35	218.06440677966103	163.5316384180791	435.3774011299435
6200	35	231.43415178571428	145.3828125	448.87388392857144
6201	35	230.43661971830986	158.69131455399062	435.8943661971831
6204	35	205.42307692307693	150.44586894586894	455.8618233618234
6205	35	222.74711168164313	143.3684210526316	453.69704749679073
6209	35	31.134278002699055	994.4935897435897	612.5327260458839
6211	35	46.3304347826087	1005.0495652173913	589.3947826086957
6213	35	51.886607142857144	1001.6089285714286	575.6638392857143
6214	35	65.61122244488978	1012.5350701402806	608.3296593186373
6216	35	66.51026615969582	1028.3619771863118	606.5650190114069
6218	35	71.09340148698885	1027.7597583643123	587.3889405204461
6219	35	54.58617424242424	1022.1330492424242	573.888731060606
6221	35	75.88816449348045	1020.5591775325978	593.6143430290873
6222	35	81.76662777129522	1017.0886814469078	580.3920653442241
6223	35	84.62164024810475	1017.5596140592695	567.0289455547899
6225	35	88.23388848660392	1021.2338884866039	601.0391020999276
6226	35	101.22727272727273	1024.6262626262626	591.7056277056278
6228	35	109.03857393337229	1022.1005260081823	575.7323202805377
6229	35	67.61042402826855	1021.2645759717315	573.7292402826855
6232	35	107.95959595959596	614.2289562289562	511.1111111111111
6235	35	101.01184990125083	595.6138907175773	520.547728768927
6236	35	92.11962657403387	543.1862787668259	533.8095961788971
6238	35	98.85720782173715	552.3619827194179	526.594361073215
6241	35	99.6493273542601	575.0964125560538	501.23856502242154
6253	35	144.30568948891033	643.616200578592	301.9112825458052
6254	35	138.4097619047619	655.7983333333333	296.3654761904762
6255	35	138.35925196850394	683.6830708661417	309.3090551181102
6257	35	156.906523201076	564.0948217888366	291.34498991257567
6258	35	153.79026217228466	636.3458177278402	289.334581772784
6261	35	168.5331928345627	571.6301369863014	336.7239199157007
6262	35	167.76383763837637	593.4637146371464	283.91143911439116
6263	35	163.9959349593496	575.6368563685637	283.150406504065
6264	35	170.10223367697594	582.0498281786942	322.62027491408935
6266	35	166.83953630262354	561.1921903599756	280.0854179377669
6268	35	155.15115354017502	684.5727923627685	279.6666666666667
6269	35	155.23861171366593	677.4446854663775	279.9522776572668
6270	35	171.8623287671233	577.6993150684932	298.7541095890411
6274	35	172.6472275334608	579.3202676864245	276.8336520076482
6277	35	175.79633507853404	556.706282722513	272.5717277486911
6278	35	171.15654952076676	599.8125665601704	322.35676251331205
6279	35	177.42465753424656	592.3785147801009	309.3323720259553
6280	35	182.20258620689654	585.6616379310345	301.4148706896552
6283	35	180.40387481371087	597.596870342772	283.09985096870344
6284	35	189.76550680786687	547.0242057488654	270.6142208774584
6285	35	191.36671802773498	583.1764252696456	317.7218798151002
6287	35	186.29333333333332	570.9955555555556	285.4888888888889
6288	35	191.67595818815332	590.3061846689895	282.066637630662
6289	35	194.97359735973598	554.9213421342134	265.14631463146316
6290	35	194.4229934924078	576.1594360086768	272.81344902386115
6293	35	198.57318952234206	603.866718027735	301.0724191063174
6295	35	203.67055819044145	549.3947464429041	268.49762860269976
6296	35	202.68636847710331	579.4030883919063	285.160809371672
6297	35	207.97706641184902	593.8275203057811	310.0817009077879
6300	35	210.63688212927758	584.7927756653993	297.60266159695817
6301	35	216.0721153846154	575.8149038461538	319.0661057692308
6302	35	215.47307132459972	576.3755458515284	301.93886462882097
6303	35	218.19295558958652	561.4885145482389	290.010719754977
6305	35	214.448670605613	550.569423929099	280.2189807976366
6306	35	220.27138461538462	554.8449230769231	329.29353846153845
6307	35	221.25553319919518	563.4788732394367	318.658953722334
6308	35	224.22142857142856	555.1547619047619	313.6904761904762
6310	35	222.62470167064438	558.8579952267303	301.46360381861575
6312	35	224.7878923766816	537.7560538116592	290.5358744394619
6313	35	227.8149394347241	547.0592193808883	311.2934051144011
6314	35	229.1101871101871	532.7033957033957	319.97227997228
6315	35	231.63751317175974	534.7355110642782	300.2982086406744
6316	35	233.71097954790096	525.2115177610334	305.40258342303554
6318	35	146.36097114063216	642.9234997709574	286.31607879065507
6319	35	147.9039675383228	654.3859332732192	283.8624887285843
6320	35	165.69068660774983	662.9483344663494	267.4343983684568
6321	35	191.9023199023199	600.3467643467643	292.1831501831502
6322	35	203.89049161024434	563.9667353547247	278.5086841330586
6324	35	41.71775854964977	782.2871858261228	712.5035022661722
6325	35	37.770577933450085	765.2670753064799	616.9610332749562
6327	35	49.2589928057554	795.9328537170264	652.1414868105516
6330	35	47.2224239673173	766.0817067635043	670.9714026327734
6331	35	66.80852842809365	759.1747491638796	713.2207357859531
6333	35	22.987850467289718	797.5598130841122	623.9733644859813
6334	35	34.16233090530697	797.7565036420395	615.1373569198752
6335	35	63.1001100110011	742.3131646497983	671.9743307664099
6337	35	51.33729485002829	752.0203735144312	619.3678551216751
6340	35	117.91503823279524	472.30203908241293	456.89124893797793
6341	35	109.45139153640869	523.0888295844453	464.14639725505145
6343	35	128.8112244897959	468.3984693877551	443.7051020408163
6344	35	134.65105008077543	488.88206785137317	420.74232633279485
6347	35	137.68206039076375	458.7507400828893	431.0751924215512
6349	35	133.80455801104972	464.3970994475138	423.9261049723757
6351	35	130.04986225895317	499.40743801652894	442.3570247933884
6353	35	147.84410256410257	472.25128205128203	428.57641025641027
6356	35	80.69942473633749	787.8240651965484	372.3398849472675
6357	35	91.26907630522088	782.5046854082999	369.1432396251673
6358	35	90.884	765.2544	376.4712
6359	35	86.85159817351598	743.285102739726	366.8156392694064
6361	35	97.06839772007599	774.6789107029766	360.8264724509183
6363	35	206.2308429118774	348.6858237547893	314.1388888888889
6364	35	213.47692307692307	351.75	365.86538461538464
6365	35	212.1020848310568	344.4414090582315	296.05966930266
6366	35	217.7935393258427	345.1334269662921	303.0280898876405
6369	35	208.9577826725404	327.15932452276064	373.68685756240825
6370	35	212.92962962962963	343.38271604938274	379.2753086419753
6372	35	211.7988603988604	340.814245014245	359.8131054131054
6378	35	218.55310110450299	337.57434154630414	291.80628717077315
6382	35	216.05065856129687	326.66970618034446	387.3657548125633
6383	35	229.7722095671982	325.48063781321184	386.6765375854214
6384	35	229.1206896551724	335.3103448275862	331.6034482758621
6386	35	211.01842105263157	342.7736842105263	333.93947368421055
6388	35	233.37083060824068	335.29627207325046	314.3897972531066
6389	35	231.70720299345183	360.37698783910196	332.2797006548176
6390	35	234.02291666666667	342.6578125	339.70729166666666
6391	35	229.65977961432506	355.88980716253445	289.7465564738292
6392	35	221.38199513381994	363.786496350365	294.1046228710462
6393	35	237.11913696060037	362.2082551594747	318.9577861163227
6396	35	250.346547314578	369.5147058823529	325.4462915601023
6397	35	250.993413830955	356.99231613611414	298.31833150384193
6398	35	242.42983490566039	353.34610849056605	290.8814858490566
6400	35	262.45987920621224	361.2450388265746	310.35806729939605
6402	35	260.3342939481268	371.6340057636888	334.2435158501441
6404	35	231.1250893495354	360.27519656897783	277.34381701215153
6405	35	250.86165273909006	361.2274837511606	313.3008356545961
6408	35	275.41753653444675	226.35699373695198	357.45302713987473
6409	35	282.08574181117535	226.79672447013488	363.39884393063585
6411	35	277.44591163026917	222.67191467750126	372.11681056373794
6414	35	289.18672199170123	219.57399723374826	349.89211618257264
6415	35	281.2270693512304	229.2337807606264	342.98434004474274
6418	35	288.6815895372233	212.97032193158952	361.0196177062374
6419	35	297.2787674530573	223.24843524313914	355.2065479056331
6423	35	293.88249845392704	218.38157081014225	309.73531230674087
6426	35	297.4696251615683	214.01723395088325	343.09090909090907
6427	35	293.13424900310144	222.30394328754986	333.6703588834736
6430	35	298.8216560509554	238.19665605095543	356.5127388535032
6431	35	303.51114781172583	234.420313790256	348.5284888521883
6432	35	306.4509018036072	213.65998663994657	352.4442217768871
6433	35	312.56284916201116	219.05446927374302	347.4106145251397
6434	35	314.92387543252596	207.47750865051904	356.4801038062284
6435	35	321.93690851735016	203.8969505783386	358.9116719242902
6438	35	310.5292459478506	220.1663143058492	385.25722339675826
6440	35	275.0762195121951	237.125	374.4923780487805
6441	35	264.77294685990336	235.32004830917873	364.30555555555554
6443	35	45.95933014354067	906.8444976076555	690.805422647528
6449	35	31.730372720063443	847.868358445678	649.6042823156225
6450	35	33.98350893266147	861.2808062299588	677.4443426477325
6452	35	37.94003868471954	906.110251450677	644.5696324951645
6455	35	37.203671970624235	912.0440636474908	707.8724602203182
6460	35	58.996931170539234	868.6014905743095	675.9636124506795
6462	35	33.31108144192256	899.2736982643524	652.6381842456609
6465	35	11.513069454817028	886.7244212098581	649.2397311426438
6469	35	29.75673194614443	901.9002447980416	671.1468788249693
6470	35	21.749339373348434	947.0264250660626	721.0388825972065
6471	35	18.744436952124072	955.9177343223196	728.5745111260958
6472	35	17.628464419475655	911.8831460674157	674.0636704119851
6473	35	6.116483516483516	885.8307692307692	673.7741758241758
6475	35	189.42857142857142	250.81150793650792	428.93968253968256
6479	35	202.36700077101003	274.8080185042406	417.89668465690056
6481	35	206.7020484171322	264.43947858472995	426.5903165735568
6483	35	209.73327137546468	241.05994423791822	429.20260223048325
6485	35	213.25988225399496	232.98317914213624	438.3843566021867
6486	35	206.12730465320456	320.7366110623354	408.0755048287972
6487	35	208.51972386587772	305.00295857988164	410.6499013806706
6488	35	219.62539936102237	254.43130990415335	429.69249201277955
6491	35	219.66059957173448	275.2012847965739	422.7066381156317
6492	35	216.93032015065913	281.469868173258	414.1930320150659
6493	35	216.72213622291022	299.05417956656345	412.5510835913313
6495	35	229.07555555555555	265.74518518518516	422.2207407407407
6496	35	222.83612662942272	270.8361266294227	409.04283054003724
6500	35	249.27972027972027	261.8706293706294	422.006993006993
6504	35	253.02919708029196	246.21289537712894	422.25790754257906
6505	35	284.9220849005911	192.92880171950563	302.20956475013435
6506	35	285.7626224566692	217.0022607385079	288.9879427279578
6508	35	297.31406844106465	191.68365019011407	297.07908745247147
6509	35	312.85554311310193	142.989921612542	356.12877939529676
6510	35	313.8857368006304	123.6375098502758	359.5445232466509
6511	35	317.6893017296605	135.96156310057654	349.9583600256246
6514	35	321.72388451443567	119.55485564304462	348.8971128608924
6516	35	322.8311533888228	134.3258026159334	344.05588585017836
6520	35	294.1489258991069	167.4605358435916	320.889452087859
6521	35	132.9056974459725	586.8919449901769	366.4351669941061
6522	35	139.9260823653643	581.7085533262936	382.35374868004226
6523	35	137.74570024570025	576.5126945126946	366.4017199017199
6525	35	142.42835481425323	557.9818043972707	380.2494313874147
6528	35	154.75496688741723	578.725165562914	380.74061810154524
6530	35	164.10710498409333	596.4803817603394	366.7677624602333
6532	35	161.5330739299611	584.4824902723735	341.05058365758754
6533	35	173.17516629711753	589.2052581564776	341.5191637630662
6535	35	172.23397129186603	573.1971291866029	356.6387559808612
6537	35	182.0834879406308	573.8376623376623	349.2792207792208
6539	35	182.2652027027027	584.5337837837837	325.7820945945946
6542	35	148.34963325183375	569.6723716381418	368.5931540342298
6543	35	166.37350427350427	585.3376068376068	370.3119658119658
6545	35	279.0049944506104	513.857935627081	374.89234184239734
6547	35	279.698296836983	499.38199513381994	368.43552311435525
6548	35	290.398618957941	490.7658505963591	390.69240426867543
6549	35	286.9801452784504	520.4053268765133	381.0353510895884
6551	35	288.1083550913838	485.3433420365535	367.97127937336813
6552	35	293.5256505576208	506.52416356877325	395.3167286245353
6555	35	300.1597139451728	470.0655542312277	401.18951132300356
6557	35	292.53181336161185	457.1542948038176	369.5949098621421
6565	35	299.92294807370183	451.963149078727	362.4142936906756
6567	35	300.54615384615386	487.4392712550607	392.8582995951417
6568	35	304.9708649468892	446.24855842185127	387.75690440060697
6574	35	311.510030527693	465.30505887483645	396.6101177496729
6580	35	313.88946622579124	420.5540859707133	394.67453944260745
6581	35	321.6306493506494	400.0477922077922	390.1064935064935
6582	35	319.4102407802499	423.2852788783907	383.96891191709847
6586	35	322.0996027241771	441.29370034052215	397.29426787741204
6589	35	302.5391549295775	389.2321126760563	421.6180281690141
6590	35	322.20885881267304	393.52199323285146	425.4432482313134
6594	35	323.37142857142857	405.2068965517241	346.3812807881773
6598	35	318.6416445623342	418.40026525198937	417.49124668435013
6601	35	321.2883242934627	402.38281473023125	443.9954324864402
6603	35	292.41222570532915	478.62852664576803	392.58150470219437
6606	35	170.21660079051384	459.9075098814229	319.3612648221344
6607	35	173.6451367781155	450.84574468085106	313.59954407294833
6608	35	180.8150753768844	448.713567839196	310.19095477386935
6609	35	176.51011029411765	458.9623161764706	299.4365808823529
6611	35	183.9943661971831	424.5732394366197	301.662676056338
6612	35	187.76405325443787	434.0621301775148	299.5739644970414
6614	35	190.62246777163904	442.78453038674036	292.0644567219153
6617	35	189.26438962681846	421.4427577482606	291.43643263757116
6618	35	196.6179245283019	434.18278301886795	294.6391509433962
6620	35	201.81358548822848	423.06792744114244	284.4145117715168
6621	35	210.8567901234568	423.5827160493827	287.7901234567901
6625	35	213.66986959505834	426.9437199725463	302.89224433768015
6627	35	212.15795454545454	437.0272727272727	266.88295454545454
6628	35	217.01061946902655	439.5283185840708	279.5353982300885
6630	35	207.4398148148148	467.7332621082621	236.95762108262107
6631	35	221.34366197183098	433.8704225352113	260.01408450704224
6632	35	216.21464968152867	441.84777070063694	255.8312101910828
6634	35	163.98671875	507.646875	279.36484375
6637	35	178.31541680077245	701.7167685870614	384.7766334084326
6639	35	183.15697091273822	718.7196589769308	383.1945837512538
6640	35	181.82499073044124	692.1242120875046	377.13422321097516
6641	35	191.69401840490798	701.5299079754601	372.82515337423314
6643	35	186.30180180180182	682.4301801801802	364.86373873873873
6644	35	199.19298245614036	694.4608187134503	388.33801169590646
6646	35	202.48064918851435	666.1910112359551	381.33208489388267
6647	35	196.73223753976671	684.3724814422058	359.9901908801697
6648	35	208.48357037763608	675.8523786169691	363.25355566454147
6652	35	210.34018126888216	660.9057401812689	372.3867069486405
6654	35	225.71409395973154	659.6731543624161	380.051677852349
6655	35	226.27546296296296	659.9891975308642	364.43364197530866
6656	35	197.25166002656042	667.8247011952192	351.6035856573705
6658	35	196.94806467417934	675.34443900049	388.3527682508574
6660	35	217.09330985915494	190.5862676056338	460.0669014084507
6661	35	231.45563624881592	179.26365645721503	464.77423429112724
6663	35	251.8235294117647	97.41294117647058	540.2817647058823
6668	35	257.7182852143482	77.33945756780402	553.4759405074366
6669	35	248.45648775403856	150.7087024491923	503.66519020323085
6674	35	254.90692431561996	181.67954911433173	483.6595813204509
6676	35	264.8388888888889	140.87777777777777	505.4685185185185
6677	35	266.96167008898016	94.24640657084188	539.3394934976044
6684	35	275.97901049475263	110.48275862068965	534.5742128935532
6685	35	265.5137857900318	104.0092788971368	551.7147401908802
6687	35	258.68144535579694	125.14564398137885	524.159609842607
6688	35	260.76276341516404	116.86182924179883	536.858135998262
6689	35	250.68973471741637	151.64705882352942	487.1949250288351
6690	35	250.1855072463768	90.07246376811594	545.7739130434783
6693	35	261.19383617193836	109.46390916463909	545.9051094890511
6694	35	252.46153846153845	185.24874581939798	467.2466555183947
6696	35	194.36278447121822	607.6204819277109	259.13520749665327
6698	35	195.17465753424656	608.1712328767123	225.58904109589042
6699	35	211.68842105263158	654.6063157894737	257.6273684210526
6700	35	204.56349809885933	630.6859315589354	262.2091254752852
6702	35	194.5178970917226	640.7729306487696	250.48098434004476
6705	35	219.2163336229366	605.2102519548218	254.19808861859252
6708	35	200.31020166073546	628.5094899169633	248.15450771055754
6711	35	208.72800586510263	585.3093841642228	234.21847507331378
6712	35	209.05489773950484	644.3928955866523	224.70828848223897
6714	35	219.14705882352942	595.3123732251521	243.7444219066937
6715	35	223.23751686909583	570.1619433198381	244.81511470985154
6716	35	219.3386334336055	600.3429308122046	229.87924366136656
6719	35	210.1011235955056	614.8441011235955	238.23033707865167
6721	35	220.7712146422629	626.6497504159734	231.20216306156405
6723	35	223.3270509977827	605.9079822616408	239.16851441241684
6724	35	224.0260029717682	636.5876671619613	245.35661218424963
6726	35	203.25834891798024	610.6534865081485	248.91103393000267
6727	35	210.1726618705036	606.9376498800959	257.9928057553957
6728	35	205.5452380952381	591.8071428571428	258.89761904761906
6730	35	201.28669724770643	643.5091743119266	239.56766055045873
6731	35	194.31918119787719	643.2463987869598	234.07429871114482
6732	35	190.08355297838693	628.6151818661044	229.65340010542963
6733	35	199.6080843585237	614.9490333919157	278.4182776801406
6735	35	254.10496338486575	648.4393816110659	395.2579332790887
6737	35	263.40924313462824	675.6048225050234	391.6617548559946
6740	35	264.0676691729323	660.2706766917294	369.49624060150376
6742	35	266.26330275229355	656.6110091743119	391.5422018348624
6743	35	274.1028106508876	651.9815088757397	387.6508875739645
6744	35	266.6987341772152	678.5789029535865	361.2126582278481
6745	35	256.9824046920821	638.2741935483871	365.6989247311828
6747	35	268.40220517737293	639.9372003835091	384.9688398849473
6749	35	273.5263157894737	671.1979949874686	373.2894736842105
6750	35	284.0376	655.6056	381.144
6751	35	286.43333333333334	617.355	350.335
6752	35	275.4887794198139	618.207991242474	347.28845101258895
6753	35	278.0046647230321	663.195918367347	359.33702623906703
6754	35	284.26190476190476	643.271164021164	361.54563492063494
6758	35	292.9934148635936	629.9181561618062	376.7563499529633
6759	35	273.83044315992294	617.1050096339113	376.1878612716763
6760	35	282.0338527673294	623.5368081676518	374.4067705534659
6763	35	282.5650172612198	631.439585730725	392.668584579977
6764	35	292.92133333333334	635.508	392.44266666666664
6765	35	294.91947115384613	650.1334134615385	347.3713942307692
6767	35	296.74418604651163	639.6266829865361	375.3965728274174
6768	35	312.2074074074074	618.1316872427983	346.5300411522634
6770	35	314.0098591549296	631.1605633802817	356.10281690140846
6771	35	314.8440366972477	624.6805671392827	368.8256880733945
6772	35	320.86465231788077	609.9644039735099	359.9776490066225
6773	35	299.6842105263158	669.9066985645933	319.25837320574163
6775	35	284.8444040036397	640.7379435850773	378.1883530482257
6778	35	191.37565036420395	702.579604578564	342.2892819979188
6780	35	196.01553672316385	720.5536723163842	339.67514124293785
6781	35	194.21581920903955	711.154802259887	345.54463276836157
6786	35	195.82317380352646	687.4639798488665	333.4937027707808
6787	35	195.3395061728395	725.8061728395062	331.8851851851852
6789	35	202.20369104579632	754.3431305536569	316.6343130553657
6791	35	201.34013605442178	705.5272108843537	329.9761904761905
6792	35	211.98076923076923	695.4935897435897	330.4935897435897
6795	35	199.91472868217053	716.3236434108527	319.2299741602067
6796	35	194.3712342079689	688.8639455782313	302.6919339164237
6799	35	203.91015089163238	731.9499314128943	321.2962962962963
6801	35	217.66532258064515	720.2016129032259	283.39112903225805
6802	35	225.74409820585458	710.7752596789423	270.261567516525
6803	35	221.2866015971606	735.698314108252	273.3274179236912
6805	35	126.6514012303486	909.0936431989063	579.6165413533835
6806	35	134.2271186440678	901.3344632768361	582.2937853107345
6807	35	127.18343949044586	878.7885350318471	559.5630573248408
6811	35	141.20542740841248	862.1867028493895	547.0162822252374
6813	35	152.14743589743588	895.9376456876457	540.2505827505828
6814	35	144.0484693877551	902.8928571428571	587.5952380952381
6815	35	147.1141640866873	877.0290247678018	559.7232972136223
6818	35	135.13097576948263	893.7897838899803	545.0085134250164
6822	35	165.3672532517215	869.1813312930375	558.6314715633766
6823	35	76.95215759849906	721.4985928705441	703.6998123827392
6827	35	100.75577235772357	717.8019512195121	692.1388617886179
6828	35	68.29352226720648	721.1366396761133	703.1761133603239
6832	35	52.75278121137207	817.6977750309023	752.1409147095179
6833	35	78.53130485664131	837.3300175541252	771.4277355178467
6837	35	54.350789692435576	920.4127182044888	790.9559434746467
6840	35	46.95859375	840.273046875	765.30546875
6841	35	45.17459643160578	853.1457094307561	781.3050127442651
6843	35	65.80728744939272	906.1198380566801	795.3554655870445
6844	35	67.0146290491118	907.3354231974922	768.1640543364681
6846	35	79.28856041131105	876.124678663239	795.254177377892
6853	35	52.50391524643022	878.6287425149701	777.1644403500691
6860	35	39.836014851485146	775.667698019802	583.8403465346535
6862	35	41.73052138254247	745.8066783831283	560.8968951376685
6867	35	52.31082062454612	744.5780682643427	570.476397966594
6868	35	37.99032738095238	752.0639880952381	542.0714285714286
6869	35	49.066901408450704	750.2739436619719	544.237323943662
6870	35	61.925349922239505	791.5085536547434	592.388802488336
6872	35	53.46620209059233	733.3797909407665	524.1254355400697
6873	35	43.41860465116279	773.2372093023256	565.5127906976744
6874	35	59.86426116838488	767.6743986254296	586.0859106529209
6875	35	81.6815415821501	759.525354969574	588.0101419878296
6877	35	89.04806408544727	778.3190921228304	601.5647530040053
6881	35	24.04577384998867	758.1110355767051	640.4373442102877
6883	35	193.33759902498477	570.4223034734918	396.42595978062155
6885	35	194.915572657311	496.2822544137619	379.6541421457673
6887	35	195.50922909880563	544.9739413680782	389.8957654723127
6889	35	194.8174186778594	580.519062609304	384.0947883875481
6892	35	210.63812033377252	532.3864734299517	381.0711462450593
6894	35	209.98543273350472	580.892030848329	334.68380462724934
6895	35	208.29013254786452	584.7076583210604	367.1627393225331
6896	35	215.20827067669174	565.3620300751879	371.42556390977444
6898	35	215.84692737430169	564.2156424581005	344.0569832402235
6899	35	208.55336212214684	546.2313386798272	386.0086366440469
6904	35	216.96591565569034	612.3864818024264	360.64471403812826
6905	35	220.98285449490268	602.6881371640408	364.2330861909175
6906	35	218.16935878609888	556.7234459128732	361.05971610376895
6911	35	223.77747808496292	537.2043155765341	344.56911665542816
6912	35	227.5	589.3364714086472	361.8176429567643
6913	35	229.48944099378883	528.7055900621118	352.227950310559
6914	35	236.17034068136272	507.30861723446895	338.5751503006012
6915	35	246.95443925233644	573.1010514018692	343.4877336448598
6917	35	233.36929852154765	570.9858446052218	358.9273356401384
6919	35	222.26269702276707	537.4724168126095	364.22504378283713
6924	35	230.0238625517022	353.717467387846	255.3076678332803
6926	35	250.731679169071	342.3860357761108	316.2129255626082
6927	35	266.0650263620387	337.79964850615113	329.2161687170474
6928	35	243.4018691588785	291.8753894080997	289.9428868120457
6929	35	246.19644723092998	299.31765935214213	279.55485893416926
6930	35	242.83631713554988	350.54475703324806	255.76470588235293
6931	35	244.22058823529412	342.22205882352944	322.7161764705882
6933	35	261.5102905569007	353.78874092009687	356.2257869249395
6934	35	254.57156580211335	358.09414024975985	243.38136407300672
6937	35	260.73964180700347	315.67949746057207	275.3408179631115
6939	35	265.73208379272324	340.4895259095921	298.6416758544653
6941	35	268.4786836200449	302.1368735976066	267.35901271503366
6942	35	257.6628300609343	334.7041299932295	248.23832092078538
6944	35	272.9293500201857	325.5878078320549	262.95357287040775
6946	35	268.8627087198516	319.0593692022263	329.03246753246754
6949	35	276.4496937882765	319.1041119860017	294.26771653543307
6950	35	276.39086294416245	337.64340101522845	263.61675126903555
6951	35	274.0316004077472	341.58307849133536	286.10091743119267
6952	35	283.7107061503417	316.1936218678816	288.6002277904328
6954	35	291.45629820051414	334.2866323907455	254.72622107969153
6955	35	295.69198312236284	337.65822784810126	277.7721518987342
6957	35	300.31365576102417	319.9804409672831	287.6941678520626
6958	35	296.3644659151906	320.75040257648953	263.3623188405797
6961	35	253.4877916440586	285.7688551275095	286.5491047205643
6963	35	260.0133437990581	300.11224489795916	273.6193092621664
6964	35	265.47342995169083	295.3521202361782	303.24691358024694
6967	35	274.13491246138	342.3058702368692	308.93975283213183
6968	35	282.68709327548805	342.35574837310196	302.3953362255965
6973	35	287.49440089585664	327.3891377379619	248.61254199328107
6974	35	249.66331658291458	424.1922110552764	213.16143216080403
6976	35	271.40638977635786	430.8485623003195	244.05239616613417
6978	35	278.35146699266505	416.3577832110839	241.7936022819886
6981	35	283.32045169385196	373.35633626097865	229.89611041405269
6983	35	282.685124508519	408.2123197903014	224.5403014416776
6986	35	291.0553123756466	391.22960604854757	233.1675288499801
6987	35	282.2710926694329	398.17335177501155	240.6030428769018
6988	35	283.1638009049774	395.089592760181	214.89954751131222
6989	35	292.4012219959267	380.42525458248474	253.80244399185335
6991	35	294.9771210676835	401.9370829361296	211.05529075309818
6995	35	301.29173887926055	423.8601964182553	209.73830155979203
6996	35	304.14642857142854	388.08214285714286	205.60535714285714
6998	35	308.710067114094	409.80536912751677	241.3221476510067
6999	35	301.0813253012048	415.21787148594376	219.54016064257027
7000	35	303.7887223411849	386.8493932905068	219.92505353319058
7001	35	294.2441209406495	385.4003359462486	214.5515117581187
7002	35	311.1624060150376	390.7473684210526	240.4406015037594
7004	35	315.4136604136604	374.1236171236171	207.2967772967773
7007	35	311.2439198855508	381.2474964234621	194.93168812589414
7012	35	281.4919093851133	417.92880258899675	218.5930420711974
7016	35	268.4919224555735	413.7245557350565	222.06704361873992
7017	35	255.72393661384487	428.0183486238532	236.06338615512928
7023	35	77.27400468384074	1021.9414519906323	611.0339578454333
7026	35	114.31590909090909	987.7693181818182	589.7352272727272
7028	35	98.18097207859358	1008.239917269907	568.1664943123061
7031	35	108.43840104849279	1002.4501965923985	555.064875491481
7032	35	113.03770491803279	1005.561475409836	546.8418032786885
7034	35	110.95238095238095	991.4976958525345	570.2795698924731
7038	35	116.96523702031602	1032.2234762979683	599.2234762979684
7040	35	126.06285714285714	1003.4497959183674	543.0269387755102
7043	35	116.43121149897331	1024.9106776180697	612.8963039014374
7045	35	152.29406986190088	975.6575954508529	552.5617384240455
7051	35	124.8114478114478	1016.9030303030303	616.1959595959596
7053	35	128.69939393939393	1018.2327272727273	590.8436363636364
7054	35	121.21218274111675	1021.033502538071	579.9065989847716
7056	35	140.45483460559797	1010.7741730279898	597.8403307888041
7057	35	138.40538194444446	1011.0642361111111	584.3203125
7058	35	133.32705248990578	1014.5262449528936	568.6864064602961
7061	35	99.72900763358778	1021.7795801526718	647.2862595419847
7062	35	168.92455858747994	792.346709470305	299.7977528089888
7063	35	171.42737169517886	782.1377916018663	291.56765163297047
7065	35	163.1511879049676	779.3520518358531	307.7257019438445
7069	35	178.7192642787996	793.269119070668	306.42594385285577
7070	35	183.01201478743067	748.4121996303143	336.1987060998152
7071	35	188.88336192109776	762.4253859348199	351.99142367066895
7072	35	185.7875856509472	771.4764207980653	335.18661829907296
7078	35	180.4188790560472	781.811209439528	276.9439528023599
7079	35	183.12602459016392	776.7899590163935	283.0450819672131
7086	35	175.13879408418657	737.9613196814562	316.03526734926055
7089	35	187.47350771294433	756.8718980549967	263.9382964453387
7090	35	193.05805396565822	774.3344235486509	295.13368765331154
7094	35	200.82922824302133	738.2380952380952	264.89573070607554
7095	35	189.63768115942028	775.4734299516908	272.98454106280195
7096	35	200.6036036036036	763.6295045045046	289.0427927927928
7097	35	201.31955150665732	783.4358794674141	316.426769446391
7098	35	207.07558859975217	747.1387856257745	287.5167286245353
7100	35	206.85292878213232	769.0556257901391	320.26127265065315
7102	35	201.31477732793522	797.3107287449393	297.7252024291498
7103	35	207.6669708029197	796.6281934306569	297.4986313868613
7105	35	208.78647925033468	747.268406961178	267.2991967871486
7107	35	205.86894850447118	787.6549491211841	288.3117483811286
7110	35	59.90470766894457	507.6454062262718	554.3511769172361
7111	35	62.96076642335766	509.2801094890511	540.4238138686131
7112	35	68.41059602649007	503.1655629139073	601.225165562914
7113	35	64.58831400535236	557.4585191793042	548.536128456735
7114	35	59.862566438876236	540.9006833712984	550.9855732725892
7117	35	61.24404866866514	543.4496561453007	526.8104390760008
7118	35	63.89193422083007	530.2983555207518	534.3202819107282
7119	35	67.71341463414635	586.8216463414634	528.4763719512196
7120	35	68.89703153988869	561.9526901669759	521.4953617810761
7122	35	76.51682571572074	541.9814163736816	550.6870919136112
7125	35	72.55121951219512	497.49959349593496	549.5837398373984
7126	35	73.30182133564614	519.1905174906042	558.3969355305002
7128	35	106.12170818505338	997.646975088968	683.4405693950177
7129	35	131.06197478991598	980.7993697478992	651.8088235294117
7131	35	116.7190635451505	982.6989966555184	675.0585284280936
7132	35	122.77869986168741	984.939142461964	665.0656984785616
7134	35	135.01943967981703	956.1841052029731	705.4373927958834
7135	35	132.96136363636364	972.2931818181818	693.6630681818182
7138	35	142.25585640401582	897.257073319136	709.3772436872528
7141	35	158.3308296346876	960.09696142028	614.4940252645954
7144	35	157.0227557785343	946.19853072926	680.7324852177029
7146	35	161.53756613756613	938.1666666666666	627.7380952380952
7147	35	141.64946680426556	958.3151014791881	683.6470588235294
7148	35	155.69839857651246	955.3963523131673	674.9906583629893
7149	35	128.69354838709677	976.15625	679.0342741935484
7151	35	169.13908205841446	926.0491423273064	601.5034770514603
7157	35	201.95683930942894	871.6010956175298	664.5268924302788
7161	35	132.4366391184573	915.6797520661157	706.6260330578513
7162	35	153.46454095656955	890.19708631116	695.9277075316107
7164	35	147.3506072874494	863.0518218623482	411.99595141700405
7167	35	171.9873964710119	864.2265034209579	408.35722002160605
7168	35	167.9943219772879	885.0200400801604	416.7575150300601
7171	35	174.68068833652006	878.4818355640535	405.94263862332696
7176	35	181.34599447513813	881.0911602209944	419.4302486187845
7177	35	187.38569424964936	875.1767180925666	408.6227208976157
7180	35	188.71004052228724	854.9216569113012	390.76136875281406
7182	35	201.0072463768116	838.5579710144928	411.06633221850615
7185	35	198.59172482552344	861.2258225324028	398.3334995014955
7186	35	207.71465968586386	843.6498691099476	422.7369109947644
7188	35	206.46742671009773	845.4698697068404	391.807003257329
7189	35	207.03240740740742	858.8443287037037	400.63831018518516
7190	35	178.7048853439681	905.7238285144566	405.8963110667996
7191	35	232.76569037656904	825.0895397489539	407.2970711297071
7192	35	225.22999496728735	832.9778560644187	405.7599396074484
7193	35	195.71450151057402	903.3240181268882	422.6737160120846
7196	35	169.6077738515901	851.46925795053	404.69328621908124
7197	35	191.94608472400515	861.6630295250321	411.16110397946085
7198	35	215.4419784400761	842.8909321496512	400.56911857958147
7199	35	47.69317489335771	921.8458257160269	658.0009140767825
7200	35	58.08646245059288	947.125	653.5701581027668
7202	35	59.70509383378016	949.7211796246648	608.3324396782842
7206	35	100.8071682464455	950.6558056872038	648.7366706161138
7207	35	56.11385459533608	969.565706447188	595.9336076817558
7208	35	76.21203904555314	923.0661605206074	640.0764642082429
7211	35	73.00353773584905	946.3997641509434	612.7971698113207
7212	35	70.53445065176909	932.3454376163874	623.3156424581006
7213	35	70.0184659090909	970.8380681818181	581.3934659090909
7214	35	69.43609022556392	962.8616541353383	602.4496240601504
7217	35	71.74692874692875	962.9262899262899	614.0356265356265
7218	35	95.00677506775068	949.6290650406504	627.9674796747968
7219	35	54.586876640419945	958.007874015748	608.1900262467192
7222	35	78.98954372623574	933.7404942965779	605.245247148289
7223	35	96.82854155776268	970.1217982226868	644.0987976999477
7228	35	121.9841628959276	896.3495475113123	599.6957013574661
7233	35	95.31337868480726	916.455328798186	756.8585034013605
7237	35	73.29626972740316	889.3981348637016	682.7395982783357
7240	35	104.60857908847186	935.1994638069705	678.2423592493298
7243	35	93.26794258373205	873.9350649350649	680.4531784005468
7246	35	115.60418071476737	873.5927174645988	695.1729602157789
7249	35	116.40008659883091	877.5540160207837	676.7715955834597
7253	35	13.98073701842546	792.7881072026801	564.6599664991625
7254	35	36.20938851142681	758.8733786287831	505.46571957998765
7257	35	32.733858267716535	758.5716535433071	547.0173228346457
7260	35	58.087019579405364	768.8375634517766	567.2704858593183
7261	35	29.141007194244605	795.0661870503598	553.1050359712231
7264	35	65.81799163179916	769.4414225941423	560.4654811715482
7265	35	67.64623243933589	791.8301404853129	553.9833971902938
7266	35	49.982781456953646	805.0463576158941	528.282119205298
7269	35	47.790554414784395	799.5539014373717	558.4435318275154
7271	35	64.44163150492264	823.5949367088608	555.3642756680731
7274	35	33.68490566037736	769.8037735849057	553.4647798742138
7276	35	246.74629519857734	654.778304682869	311.14463544754
7277	35	255.16549912434326	628.4588441330998	301.12521891418567
7278	35	250.81397501156871	641.0476631189264	304.91716797778804
7280	35	253.85416666666666	652.6661036036036	300.13006756756755
7282	35	265.16043613707166	630.1552440290758	298.38940809968847
7283	35	259.6267605633803	639.994131455399	298.79460093896716
7284	35	264.1492698756084	627.1492698756084	327.0935640886966
7285	35	271.6780155642023	640.4416342412451	309.60603112840465
7287	35	278.0829913360693	613.046511627907	286.5859553123575
7290	35	284.6992822062713	651.449565545901	308.32829618435966
7293	35	285.2061855670103	621.8286082474227	285.70747422680415
7294	35	285.67881112176417	636.4242569511026	295.46116970278047
7296	35	293.27785923753663	624.0102639296188	294.82624633431084
7297	35	298.62172878667724	628.411578112609	307.80095162569387
7299	35	273.39821693907874	675.8543833580981	284.92719167904903
7300	35	293.7105	640.4675	308.8175
7301	35	297.7136972193615	649.2378990731205	319.60041194644697
7302	35	305.628164556962	619.3449367088608	314.40664556962025
7303	35	302.93882978723406	637.9660904255319	319.4222074468085
7305	35	302.40927258193443	597.8409272581935	296.51398880895283
7306	35	303.4928792569659	664.7343653250774	342.630959752322
7307	35	280.06952303961197	684.285367825384	299.97574777687953
7308	35	302.09610705596106	651.8917274939173	330.6788321167883
7309	35	304.67907801418437	638.2517730496454	334.5354609929078
7310	35	308.02104548540393	651.0563475899525	343.520027155465
7312	35	309.7637271214642	622.1281198003328	329.47420965058234
7314	35	311.0619469026549	637.4738535800483	345.31777956556715
7315	35	290.86275946275947	690.1738705738705	312.87228327228325
7317	35	287.69976544175137	669.7740422204847	302.5230648944488
7318	35	298.1594684385382	702.1553795042167	342.2859698441094
7319	35	305.6300606060606	645.4918787878788	305.05745454545456
7320	35	276.0875912408759	628.9401459854015	292.4941605839416
7321	35	276.0510638297872	620.6529550827423	312.4321513002364
7323	35	292.09424083769636	659.5445026178011	319.1714659685864
7324	35	295.03383793410507	391.43232413178987	357.4341050756901
7326	35	291.36182519280203	402.2117609254499	357.37596401028276
7327	35	296.99920350457984	373.56033452807645	343.32656312226203
7328	35	299.2378446115288	372.79022556390976	332.28546365914787
7329	35	304.5597771746893	352.9210112841023	341.77646050564204
7330	35	305.80801944106923	342.5212636695018	347.48967193195625
7331	35	309.66551126516464	333.41906412478335	344.6062391681109
7334	35	316.64005602240894	305.74593837535014	362.10840336134453
7335	35	318.18849332485695	314.30038143674506	350.3343928798474
7338	35	313.12961268679476	327.72308630680084	366.48154925282097
7339	35	321.03290870488325	353.8082094833687	345.5240622788393
7340	35	321.8865102639296	300.5296187683284	382.0692082111437
7341	35	323.77938279711094	333.7327642810243	364.1227839789888
7342	35	321.61309941520466	337.67087719298246	345.7522807017544
7343	35	232.63239538239537	455.5699855699856	219.2694805194805
7345	35	247.50939663699307	465.026706231454	226.50395647873393
7346	35	248.5430463576159	440.1545253863135	218.60927152317882
7347	35	251.05081967213115	469.8704918032787	238.62622950819673
7349	35	253.33639143730886	450.47094801223244	225.01936799184506
7352	35	261.42391810144255	444.89809213587716	238.89483480688693
7353	35	259.4197437829691	433.1175584024115	221.78749058025622
7355	35	260.188605108055	458.2212180746562	244.70766208251473
7356	35	263.4920634920635	472.0984126984127	226.53015873015872
7357	35	262.17015209125475	459.9990494296578	228.70532319391634
7359	35	257.84699336614597	447.98437834367644	200.71538626150226
7360	35	272.9801324503311	470.7930463576159	212.8658940397351
7365	35	262.6124054462935	472.5364599092284	256.4983358547655
7368	35	268.00877192982455	477.07894736842104	277.89766081871346
7369	35	271.5559701492537	431.4636194029851	200.8320895522388
7370	35	269.0813559322034	449.1953389830509	218.96101694915254
7374	35	286.92483419307297	446.1370670596905	209.05821665438467
7375	35	270.92397660818716	438.79142300194934	209.21345029239765
7376	35	270.65219488663774	447.2976362759286	253.32850940665702
7377	35	284.9341021416804	467.6869851729819	251.62191103789127
7379	35	276.79755434782606	424.7119565217391	263.2133152173913
7381	35	277.74233637116816	443.19262634631315	276.73695111847553
7382	35	283.28359592215014	421.13438368860056	264.03707136237256
7383	35	292.0679530201342	421.40855704697987	260.616610738255
7385	35	305.7046476761619	383.2503748125937	241.02998500749626
7387	35	294.44481792717085	391.47170868347337	262.88347338935574
7388	35	306.4520754716981	360.93509433962265	272.0475471698113
7389	35	302.1461352657005	376.42028985507244	281.55314009661834
7390	35	297.32753623188404	365.48985507246374	272.69710144927535
7391	35	302.1862014896119	377.38651509212076	261.26303410427283
7393	35	273.390180878553	465.1188630490956	288.1748492678725
7396	35	267.0762195121951	456.7759146341463	278.6615853658537
7397	35	272.4248633879781	458.82103825136613	268.35382513661204
7398	35	250.89537444933922	514.4876101321586	349.3204845814978
7399	35	265.9155446756426	504.52089526140935	350.0234306696975
7400	35	273.7003546099291	541.0248226950355	335.9246453900709
7402	35	275.0112492599171	531.4523386619302	344.84251036116046
7403	35	275.5403225806452	525.6962365591398	354.97983870967744
7404	35	282.14516129032256	508.48387096774195	314.08774193548385
7405	35	278.65614430665164	513.6482525366404	357.6381059751973
7406	35	290.81602172437204	517.4107264086897	298.36999321113376
7407	35	281.2354538401862	517.9169899146625	326.88401861908454
7408	35	287.1926803013994	504.30032292787945	304.4698600645856
7409	35	288.6810577441986	491.7528332433891	312.5456017269293
7411	35	293.05405405405406	480.2350532350532	320.8890253890254
7412	35	302.9078212290503	502.56657355679704	317.10893854748605
7414	35	297.53704801422646	483.9253112033195	302.41671606401894
7415	35	302.85889243876466	495.49627263045795	286.6496272630458
7417	35	309.09817464232856	468.6107548100641	285.85249136655153
7418	35	309.88077336197637	480.1825993555317	281.84586466165416
7419	35	314.4954887218045	487.0796992481203	274.9481203007519
7420	35	321.0916613621897	430.08211330362826	275.01400381922343
7421	35	319.9954734062618	465.12938513768387	279.9513391173142
7422	35	322.6596910812157	480.87493771798705	277.55804683607374
7425	35	322.5786956521739	504.86782608695654	273.09391304347827
7428	35	276.9602243753187	527.1458439571647	316.6425293217746
7429	35	279.6067558954748	524.4665391969407	305.91204588910136
7431	35	104.34009740259741	921.9350649350649	528.2686688311688
7432	35	106.70718816067654	921.1131078224101	513.7410147991543
7434	35	104.28360215053763	920.1720430107526	552.119623655914
7435	35	123.92642787996128	907.7976766698935	522.9041626331075
7440	35	122.614	895.674	515.752
7441	35	129.82676443629697	890.858845096242	514.3758020164986
7444	35	127.48818897637796	871.9586614173228	512.4251968503937
7446	35	117.07429547395388	945.663535439795	526.5781383432964
7447	35	128.8062302006336	943.6129883843716	520.3606124604013
7453	35	149.76795162509447	906.2902494331066	477.9909297052154
7456	35	140.65104166666666	911.6471354166666	487.3046875
7458	35	127.04376657824933	961.9164456233422	513.7060123784262
7460	35	153.03600654664484	884.1644844517185	498.40180032733224
7461	35	135.2993865030675	969.7018404907975	487.15460122699386
7462	35	144.46002386634845	960.0560859188544	496.813245823389
7463	35	152.35414954806902	973.6729663105998	485.3015612161052
7465	35	141.8779041028176	990.2555610479486	523.8334157192289
7467	35	160.98120444955887	961.4495588799386	487.3179900268508
7469	35	155.06003289473685	971.9017269736842	515.7787828947369
7474	35	160.83660544648512	972.4724509183027	503.17036098796706
7475	35	131.49098196392785	935.5531062124248	554.6533066132265
7477	35	164.4410003522367	934.4082423388517	509.77386403663263
7478	35	181.15522388059702	938.8149253731343	494.3791044776119
7481	35	141.66028002947678	892.4782608695652	462.5173176123802
7482	35	160.5010033444816	895.0180602006689	468.59397993311035
7483	35	155.62525252525253	923.2848484848485	430.6515151515151
7484	35	157.4971887550201	931.1606425702811	436.7309236947791
7488	35	172.43359818388194	913.4562996594778	479.8637911464245
7489	35	172.26436781609195	912.9540229885057	472.60536398467434
7490	35	162.02282515073213	919.1425495262705	508.9944013781223
7491	35	172.9170731707317	923.4113821138211	484.68130081300814
7493	35	177.0778971603991	891.5629316960859	476.8392171910975
7495	35	176.89853300733498	894.2139364303179	451.0672371638142
7496	35	169.37444023424044	925.4068205304857	448.4388563554943
7497	35	178.74220129487935	917.8840494408475	449.46262507357267
7499	35	185.17828418230562	912.455764075067	451.92627345844505
7500	35	192.8232421875	904.6103515625	460.6796875
7501	35	193.48073394495412	878.7645259938838	450.1480122324159
7502	35	193.8302891933029	882.6362252663622	474.7724505327245
7505	35	195.09667440061872	897.507347254447	445.5197215777262
7506	35	171.84678624813154	961.786995515695	465.0403587443946
7507	35	199.3574173712529	885.3604919292852	432.4611837048424
7508	35	177.1680801850424	969.0778720123361	494.83885890516575
7509	35	184.57150715071506	955.8393839383939	480.73267326732673
7511	35	182.12656558998023	938.4673698088333	446.6829268292683
7513	35	188.9130743723354	952.4621032685931	467.35907153008054
7514	35	191.28992878942014	946.1658189216683	487.59003051881996
7515	35	187.98970037453182	927.8876404494382	442.71722846441946
7516	35	168.7495590828924	895.1358024691358	469.7142857142857
7517	35	155.7625712804562	859.2426127527216	461.68740279937794
7518	35	157.44046799724708	877.6070199587061	482.53475567790775
7523	35	191.70316777473602	912.1169339069222	487.0375439968713
7524	35	187.67368421052632	896.3052631578947	482.6970760233918
7525	35	204.95525727069352	415.5771812080537	257.1319910514541
7526	35	219.45698924731184	424.97715053763443	263.26209677419354
7527	35	220.16476126429052	363.67249495628784	281.18359112306655
7528	35	224.3829468960359	382.3133881824981	264.86163051608077
7529	35	218.06573116691285	375.698670605613	271.5147710487445
7530	35	221.94120553359684	407.1121541501976	260.8310276679842
7533	35	216.50971502590673	419.30829015544043	247.58031088082902
7534	35	234.04746835443038	389.5221518987342	256.57120253164555
7536	35	232.71180124223602	372.21055900621116	265.4142857142857
7537	35	239.32465753424657	374.14520547945204	258.8232876712329
7538	35	245.16968503937008	355.31692913385825	268.6244094488189
7539	35	248.56407185628743	371.69221556886225	253.5736526946108
7540	35	252.81822635962763	350.55071043606074	260.5080842724155
7541	35	256.46036916395224	338.2812160694897	267.00108577633006
7542	35	266.3339085418464	350.89646246764454	270.07506471095775
7543	35	257.4617129892229	363.70221213840045	251.90300623936471
7544	35	266.63215163215165	357.45384345384343	291.976833976834
7547	35	281.5958762886598	389.0515463917526	254.87216494845362
7548	35	266.78824091778205	371.1610898661568	256.5320267686424
7549	35	270.7511961722488	390.61881977671453	259.7639553429027
7552	35	271.20719520319784	400.5003331112592	329.2298467688208
7554	35	274.9844660194175	378.2019417475728	263.57022653721685
7556	35	271.46663190823773	419.9650677789364	302.5985401459854
7558	35	278.8309572301426	369.70264765784117	271.6171079429735
7559	35	274.1377777777778	412.2922222222222	310.21777777777777
7560	35	274.2587968217934	405.0068104426788	310.51078320090807
7561	35	271.68036072144287	401.0250501002004	275.1012024048096
7562	35	280.0511836212412	386.3064619321817	291.80518234165066
7563	35	282.1514297221103	389.44462343938784	306.3503826016915
7566	35	281.26559604694256	369.92279184681905	285.0889437924645
7568	35	287.11755771567437	368.06348724179827	317.85479951397326
7571	35	258.6361556064073	410.4616704805492	343.84610983981696
7572	35	272.7826086956522	360.4435513335769	309.2784070149799
7576	35	70.8479427549195	887.4985092426953	600.0327966607036
7580	35	73.24252136752136	886.8910256410256	569.0801282051282
7581	35	86.82688766114181	826.6482504604052	604.9656230816452
7584	35	79.03700491471524	875.8866724486846	618.0508817577335
7588	35	81.5271700776288	847.6640790402258	606.2992237120677
7590	35	95.30318690783807	892.365202411714	602.4168819982774
7592	35	97.50831471829238	866.4261603375527	568.9233060312732
7593	35	92.1955699621826	850.8287412209617	558.653700702323
7594	35	98.98428405122235	875.3637951105937	590.2974388824214
7595	35	91.43273542600897	906.3977578475336	584.0134529147982
7596	35	72.99158485273492	852.0042075736326	617.1210846189808
7598	35	75.62454212454213	880.8803418803419	579.9481074481074
7600	35	101.41555903049257	883.3819390148553	601.7060203283816
7602	35	173.53981106612684	895.4304993252362	527.2645074224022
7605	35	205.5706594885599	873.5100942126514	523.1776581426649
7610	35	198.80957446808512	929.3627659574468	566.9148936170212
7611	35	203.8593155893536	920.1178707224335	559.9011406844106
7612	35	192.9339863713799	944.1946337308348	554.5127768313458
7613	35	206.32903948473816	937.0103612433492	532.3172780733688
7615	35	206.59235668789808	913.0496815286624	543.0929936305732
7617	35	198.4814814814815	925.8198653198654	525.0639730639731
7619	35	212.54518072289156	906.6468732071141	563.9700229489387
7623	35	214.8230088495575	903.5840707964602	513.0844111640572
7624	35	219.90841430638827	897.2917097374406	532.8592102542899
7626	35	217.9919370698132	898.178761061947	545.9968534906589
7627	35	226.94168466522677	879.3574514038877	551.8455723542116
7629	35	82.19382964453386	857.1294433266264	668.6760563380282
7630	35	69.69615912208505	839.517146776406	669.6769547325102
7633	35	97.69088416723784	848.7840986977382	671.9410555174777
7634	35	48.53260869565217	827.5527950310559	644.6899585921325
7635	35	75.40772946859903	811.2753623188406	654.1719806763285
7636	35	111.19364914107236	851.9245184799584	702.8204060385216
7639	35	115.64686192468619	822.2627615062762	644.5966527196653
7642	35	88.91623160892264	908.4826767916469	699.9326056003797
7647	35	77.76291390728477	861.548344370861	681.4291390728476
7649	35	129.2514715500327	840.365925441465	686.541530412034
7651	35	77.66666666666667	831.9448737764039	682.0443070582174
7653	35	121.1263823064771	857.8317535545024	701.7077409162717
7656	35	101.92417860151643	874.5417017691659	464.5703454085931
7657	35	110.04511278195488	845.3316624895572	466.27986633249793
7658	35	102.98937619177336	854.9218196676654	464.698719694906
7660	35	115.8052738336714	829.3975659229209	468.6916835699797
7661	35	106.20216695395223	841.5611918246738	486.7904457030288
7662	35	114.5886925795053	847.4819787985866	453.2840989399293
7663	35	118.4122340425532	838.6103723404256	449.53723404255317
7664	35	117.69872423945044	866.2561334641806	464.01668302257116
7665	35	119.2803955788249	815.5520651541594	484.89703315881326
7666	35	124.22599704579025	853.3032988675529	467.84982767109796
7669	35	127.39676113360323	842.3956043956044	459.652978600347
7670	35	132.67428003972194	836.1281032770606	459.48560079443894
7671	35	137.3547788431797	820.3869471079493	445.1490875347974
7673	35	94.78541953232462	861.3232462173315	484.7689133425034
7675	35	265.26888341543514	554.5188834154351	209.0927750410509
7676	35	271.23147377185677	485.9766860949209	293.9350541215654
7678	35	276.55021834061137	472.8981077147016	294.2037845705968
7680	35	268.7464271131074	536.1392405063291	191.92568395263373
7681	35	271.5784269662921	523.714606741573	190.3438202247191
7682	35	268.35828220858895	573.0932515337423	221.51533742331287
7683	35	286.5279187817259	471.0913705583756	302.1492385786802
7685	35	277.0771812080537	521.6744966442953	230.31208053691276
7687	35	275.26422018348626	541.4908256880734	208.1834862385321
7689	35	273.8801681850035	560.4926419060967	207.4968465311843
7691	35	287.2398595943838	506.11622464898596	205.50897035881437
7693	35	273.7653820148749	526.6132521974307	206.33062880324545
7694	35	284.1891551071879	512.3013871374527	281.85876418663304
7696	35	279.18673883626525	512.8856562922869	197.68606224627877
7698	35	281.34767025089604	488.5424133811231	287.9048187972919
7700	35	281.85408684546616	539.9438058748403	199.6190932311622
7701	35	286.41686182669787	495.0655737704918	279.9391100702576
7705	35	287.7913043478261	444.41913043478263	290.3104347826087
7706	35	279.6622807017544	503.23574561403507	221.93530701754386
7707	35	294.16506313890557	460.1870114251353	270.5189416716777
7710	35	288.5563746747615	514.9540329575021	262.81092801387683
7711	35	297.4016768292683	508.5556402439024	238.1310975609756
7712	35	286.66840731070494	514.5075065274151	240.53883812010443
7714	35	285.5981543624161	527.3053691275168	219.59144295302013
7715	35	290.026463963964	479.6948198198198	276.08164414414415
7716	35	275.2207792207792	519.955266955267	242.67243867243866
7717	35	286.96014714898837	533.8485591661557	267.3568362967505
7719	35	298.6750555144338	442.35677276091786	268.1880088823094
7721	35	287.5988505747126	501.77701149425286	267.8091954022988
7722	35	300.3498783454988	479.0890510948905	256.6087591240876
7727	35	301.3027930044375	502.52153484729837	206.5507700339337
7728	35	298.33231960188	496.7177218689522	246.92037600221178
7729	35	302.40962904498815	492.6235201262826	229.80031570639306
7730	35	292.3499308437068	417.28215767634856	235.0594744121715
7731	35	307.07295504789977	451.4008843036109	264.5099484156227
7734	35	298.62961025372744	480.8935391054146	238.95003923620195
7735	35	310.1232731137088	500.6710945802338	250.143995749203
7737	35	301.1303841676368	453.3317811408615	250.65308498253785
7738	35	291.4663278271919	426.7471410419314	227.66836086404066
7739	35	303.80775716694774	444.9220067453626	236.57799325463745
7740	35	305.8079847908745	470.3488593155894	233.19391634980988
7741	35	315.0172303765156	471.31397574984044	230.28972559029992
7742	35	317.65143369175627	442.60663082437276	223.97356630824373
7743	35	318.2753346080306	449.40630975143404	236.39579349904398
7745	35	308.95181741335585	500.10566356720204	226.44040574809804
7749	35	270.5047970479705	510.14464944649444	200.64059040590405
7751	35	289.3119884448724	470.57775637939335	286.61049590755897
7752	35	297.08598510494244	444.0467163168585	276.28029790115096
7755	35	285.98768077129085	499.31815747188	343.513658275308
7757	35	280.8626126126126	512.0275900900901	338.01463963963965
7758	35	290.5359513274336	482.8545353982301	356.4441371681416
7759	35	296.2368972746331	472.7185534591195	331.9491614255765
7760	35	299.69830713422004	459.2472793228537	315.90205562273275
7761	35	303.0585223116313	461.7286027798098	300.5764447695684
7762	35	299.5600098376783	463.1770782095426	346.80201672405315
7763	35	303.5167074164629	452.49348003259985	309.2497962510187
7765	35	305.29275225011844	444.8043581241118	328.6892468024633
7767	35	313.8665699782451	451.7922407541697	288.8085569253082
7769	35	297.10172626387174	489.7996300863132	370.6695437731196
7770	35	308.61960385982735	472.6114779075673	358.193499238192
7772	35	299.44437973209085	498.7769365171811	331.3040186371578
7773	35	311.32766861391394	471.97822623473184	328.4630908125332
7776	35	323.431654676259	450.1785480706344	291.79202092871157
7777	35	323.66258351893094	451.1046770601336	321.65924276169267
7778	35	324.6133518776078	457.0055632823366	309.894297635605
7782	35	322.3891356337547	446.63751281175263	334.55961735565427
7785	35	321.0139449541284	480.91155963302754	347.37908256880735
7786	35	322.3155241935484	413.14112903225805	364.42137096774195
7787	35	323.1261261261261	423.8054054054054	339.118018018018
7789	35	322.9457866823807	420.02357100766056	353.7790218031821
7790	35	320.2830668604651	435.9033430232558	298.08030523255815
7791	35	323.18494623655914	440.10035842293905	311.10394265232975
7792	35	324.38178913738017	410.8466453674121	298.37060702875397
7794	35	59.787362086258774	776.3681043129388	443.156803744567
7796	35	67.64185703758291	761.3485630066323	433.55490051584377
7797	35	62.28427037271005	759.2861655085281	444.28553379658877
7798	35	74.37328094302553	770.8696791093647	422.67976424361495
7804	35	77.00269541778975	778.9353099730458	438.68530997304583
7806	35	89.77871443624868	782.722866174921	429.93150684931504
7807	35	97.80201863354037	791.8944099378882	426.6389751552795
7809	35	109.2453954496208	769.5606717226435	419.81852654387865
7810	35	105.61027837259101	780.5074946466809	411.3069236259814
7814	35	94.18696397941682	795.7920240137221	458.83833619210975
7815	35	97.37351086194815	806.7245970567625	429.3475823405746
7817	35	295.4396103896104	683.4285714285714	357.1045454545455
7818	35	301.1505968778696	675.1469237832874	356.1606978879706
7822	35	294.0568820224719	676.2661516853933	345.64536516853934
7824	35	306.2076458752515	644.3134808853118	369.1010060362173
7825	35	292.6874400767018	651.8686481303931	369.2358581016299
7826	35	306.97531572904705	661.8369690011481	356.7278989667049
7828	35	284.45612903225805	729.4038709677419	349.59806451612906
7829	35	311.14193083573485	633.8984149855908	378.95749279538904
7830	35	306.60263522884884	666.6324549237171	374.748959778086
7832	35	310.9383419689119	652.0694300518135	383.0134715025907
7835	35	310.1376919266964	638.8623080733037	405.28677563150075
7838	35	302.2568270481144	710.8129605548331	370.41915908105767
7840	35	311.71301247771834	715.3003565062388	404.6579768270945
7841	35	15.03874883286648	870.2133520074697	639.3319327731092
7845	35	75.35242290748899	957.3647577092511	668.4422907488987
7849	35	44.5206106870229	851.2022900763359	607.8129770992366
7857	35	60.927485380116956	877.2239766081872	621.6204678362573
7858	35	77.38898704358068	890.7449941107185	658.5656654888104
7860	35	66.57642626480086	892.6593110871905	636.8977395048439
7862	35	96.95396145610279	897.4079229122055	666.9421841541756
7863	35	87.80345211581292	895.6909799554566	645.1213808463252
7864	35	73.43414634146342	896.0165853658536	667.8517073170732
7865	35	92.74108818011257	911.1394621638524	640.7848655409631
7867	35	73.37203166226912	916.1213720316623	672.0956464379947
7868	35	106.01528559935639	936.5358004827032	645.2248592115849
7873	35	66.80971993410215	912.5527182866557	638.5930807248765
7874	35	79.56165267914784	911.4247901872176	642.8295674628793
7875	35	84.69569892473119	914.9655913978495	634.6387096774193
7876	35	65.88416988416988	900.5276705276706	676.4749034749035
7877	35	143.7931326833404	850.2657905892328	616.0898685883849
7878	35	161.7357512953368	368.11028867505553	402.7920059215396
7879	35	170.78833247289623	339.9065565307176	412.7599380485286
7880	35	172.12187958883993	355.8318649045521	395.226872246696
7881	35	177.5004730368969	338.15137180700094	402.7265846736045
7884	35	184.07832322118037	348.80639823496966	400.5289575289575
7885	35	187.73891625615764	359.7586206896552	372.1231527093596
7886	35	188.25812385039853	388.5395462906192	401.22011036174126
7887	35	183.8907788719785	367.4780662488809	383.4288272157565
7890	35	189.90299051787017	321.99051787016776	402.3741794310722
7891	35	190.46706586826346	347.9173652694611	388.9928143712575
7892	35	200.4232121922626	346.5023446658851	403.8651817116061
7893	35	194.965625	330.78125	404.5453125
7894	35	203.52173913043478	320.2154150197629	380.0098814229249
7898	35	203.33456561922367	343.2218114602588	390.93900184842886
7900	35	208.4329268292683	341.4146341463415	398.5411585365854
7902	35	219.42116630669545	344.414686825054	390.87904967602594
7906	35	223.81351689612015	327.97371714643305	364.2290362953692
7907	35	172.0731343283582	360.53383084577115	408.25373134328356
7910	35	224.54078826764436	325.3730522456462	399.6461961503208
7911	35	235.0738060781476	332.1823444283647	399.5542691751085
7912	35	213.2068661971831	564.0132042253521	237.9049295774648
7915	35	223.95098039215685	523.8137254901961	231.2211328976035
7916	35	226.41333333333333	554.224	234.84
7917	35	213.25674899483056	560.5715106260769	220.82136703044227
7918	35	230.66902404526166	495.8330975954738	233.93917963224894
7919	35	217.0923287671233	541.4410958904109	214.15369863013697
7922	35	225.0581232492997	583.265406162465	227.06442577030813
7923	35	235.9944881889764	579.4377952755906	227.29448818897637
7928	35	222.59214501510573	559.5981873111782	256.90785498489424
7930	35	237.82548476454295	532.5826408125577	217.63527239150508
7931	35	217.72327964860906	546.2847730600292	238.6822840409956
7932	35	231.9199178644764	577.2409308692676	279.596167008898
7934	35	221.7198275862069	563.5663793103448	268.22155172413795
7936	35	232.50473186119874	528.1002453557659	234.66105853487556
7939	35	250.40481927710843	534.4361445783132	275.1759036144578
7940	35	241.19329388560158	558.1390532544378	265.3510848126233
7941	35	252.31630740393626	515.6466729147141	251.529053420806
7942	35	250.04458598726114	520.256050955414	260.6343949044586
7945	35	243.97540983606558	543.9726775956284	288.620218579235
7948	35	193.84660574412533	586.7741514360313	238.65665796344646
7949	35	231.80799683293745	528.5007917656374	251.8895486935867
7950	35	236.20650095602295	533.359464627151	264.6622052262588
7951	35	224.57395143487858	577.3598233995585	257.8057395143488
7954	35	231.1317907444668	557.2102615694165	265.05935613682095
7955	35	212.52882483370288	583.5742793791575	219.0410199556541
7956	35	226.15068493150685	549.3529680365297	222.72968036529682
7961	35	25.964146023468057	816.2242503259453	640.9400260756192
7967	35	58.09070796460177	865.8716814159292	730.7068584070796
7970	35	19.211038961038962	934.4015151515151	527.422077922078
7971	35	20.049595687331536	950.4598382749326	531.6361185983827
7972	35	26.80390625	943.58046875	538.7703125
7975	35	26.012622720897614	966.6651472650772	536.7461430575036
7978	35	48.42398022249691	917.4301606922126	518.9814585908529
7979	35	31.183032207384134	955.8342498036135	528.7745483110762
7980	35	50.93780918727915	941.303886925795	530.7674911660778
7983	35	38.93937644341801	916.7165127020785	466.1905311778291
7984	35	36.56635802469136	926.6003086419753	492.7191358024691
7985	35	46.24382716049383	923.6126543209876	485.3117283950617
7988	35	36.03796507213364	921.7281700835232	505.997722095672
7989	35	45.04941176470588	920.8970588235294	510.49117647058824
7990	35	29.662393162393162	927.957264957265	476.48547008547007
7991	35	35.05909090909091	952.070202020202	488.85656565656564
7992	35	49.739345887016846	889.1397423191279	440.38156590683843
7993	35	55.04545454545455	908.7424242424242	459.8240093240093
7995	35	62.20614035087719	950.9320175438596	493.47587719298247
7996	35	49.138218516893374	906.094778411584	481.9995612110575
7998	35	50.595052083333336	915.3138020833334	463.2591145833333
8000	35	62.3953125	897.234375	456.76015625
8001	35	58.294843863471314	908.3260711692084	450.7705156136529
8004	35	57.462474645030426	923.5314401622718	492.0953346855984
8005	35	55.18825100133511	947.7930574098798	470.6875834445928
8009	35	68.47403560830861	898.6053412462908	492.7692878338279
8010	35	73.77692307692308	911.1576923076923	479.7794871794872
8011	35	62.044736842105266	908.5447368421053	500.1578947368421
8013	35	66.6716738197425	924.6444921316166	543.7231759656653
8014	35	66.7054747054747	925.1905751905751	488.73873873873873
8015	35	73.97919143876338	912.0166468489894	459.1783590963139
8019	35	69.3868528214078	904.6311809191391	534.1826643397324
8020	35	66.91970802919708	910.3001824817518	507.0118613138686
8022	35	83.63181631816317	890.0713407134072	491.82246822468227
8023	35	97.24773550724638	902.2640398550725	489.56159420289856
8024	35	81.12577160493827	927.4513888888889	523.4641203703703
8027	35	50.705365262200665	912.8778417702334	502.08305547135495
8031	35	68.14663643235072	895.9036281179139	473.08730158730157
8036	35	68.69871794871794	919.5576923076923	434.6955128205128
8037	35	76.10966482264888	903.2274650178978	506.29352424341033
8039	35	84.60470242468773	878.6531961792799	508.8750918442322
8043	35	86.71890547263682	874.4817578772803	519.389303482587
8046	35	101.94549450549451	852.1934065934066	560.1204395604395
8047	35	101.53106382978723	853.0191489361703	501.7736170212766
8048	35	100.51268591426071	894.1566054243219	472.16097987751533
8050	35	106.13720642768851	866.6613102595797	549.89369592089
8051	35	90.56775448454722	863.0231251350767	534.143721633888
8052	35	114.09834254143647	857.1348066298342	544.7138121546961
8054	35	108.86755952380952	867.9905753968254	496.2137896825397
8057	35	110.8175835746249	880.5538299552513	481.03685180310606
8058	35	114.10791729702471	867.9102370146243	480.7700453857791
8065	35	114.45740498034075	861.7247706422019	520.267365661861
8066	35	120.10177404295051	835.8053221288516	508.3720821661998
8069	35	109.15793650793651	872.6238095238095	514.8261904761905
8070	35	116.89770200148259	850.4021497405486	513.2954040029651
8074	35	125.79551249362571	826.1560428352881	503.67465578786334
8076	35	131.2893932780445	816.9921431689219	494.986468790921
8078	35	161.37568306010928	806.9918032786885	530.6530054644809
8079	35	103.85807352256863	889.1707771056306	499.3806421591438
8081	35	66.71988472622479	918.6971181556196	526.4550432276657
8082	35	180.2743152044462	735.0265978562921	391.05915045653035
8083	35	197.7549504950495	768.2227722772277	346.5049504950495
8084	35	190.9054834054834	712.6031746031746	388.7914862914863
8087	35	197.3484390735146	736.3413897280967	386.58106747230613
8089	35	195.15189873417722	804.8801191362621	370.6113179448995
8090	35	201.50766087844738	728.2461695607763	373.97242083758937
8092	35	203.46545866364667	721.143261608154	382.7163080407701
8093	35	197.695558739255	745.5494269340974	377.06590257879657
8094	35	202.5584210526316	744.9563157894737	364.26736842105265
8095	35	198.96916996047432	775.2893280632411	365.3628458498024
8096	35	197.90158465387825	791.0050041701418	365.88990825688074
8097	35	193.3863261943987	783.2298187808897	372.90115321252057
8098	35	172.08452535760728	902.466189856957	388.42782834850453
8099	35	203.00087873462215	757.5632688927943	360.76537785588755
8100	35	208.54046822742475	707.7090301003344	383.0066889632107
8103	35	202.79421686746988	786.6944578313253	357.8163855421687
8109	35	204.65436654366545	806.3480934809348	362.61869618696187
8110	35	212.86248736097068	811.5844287158747	366.64155712841256
8111	35	182.67031098153547	891.7461127308067	377.77672497570455
8113	35	204.69758378799688	771.5744349181606	352.21122369446607
8114	35	213.55042527339003	772.3323207776427	346.2059538274605
8120	35	208.55986261040235	824.0966633954857	373.91756624141317
8122	35	181.09970014992504	890.5359820089955	390.7586206896552
8124	35	213.58605117912694	797.2624184646262	354.24084295032617
8125	35	219.68157181571814	785.6388888888889	356.5894308943089
8126	35	186.61092150170649	892.3253697383391	401.92150170648466
8127	35	229.24249291784702	768.4957507082153	369.20963172804534
8128	35	232.15582655826557	786.7710027100271	353.7981029810298
8129	35	228.67884961054523	795.2330736968245	361.8885560215698
8132	35	237.98200899550224	783.4160419790105	363.5022488755622
8133	35	213.67744755244755	839.3531468531469	366.0166083916084
8134	35	220.73254281949934	763.4361001317523	359.6640316205534
8135	35	208.5289410509469	833.920245398773	383.97599359829286
8137	35	219.41200269723532	824.3486176668914	388.15239379635875
8138	35	134.12580414581845	829.348820586133	306.6719085060758
8139	35	138.74928057553956	799.310071942446	311.02374100719425
8146	35	145.0640050697085	807.5735107731306	297.5690747782003
8147	35	162.02631578947367	796.9808612440191	302.3325358851675
8149	35	166.56812110418522	805.473731077471	299.6918967052538
8150	35	162.24766645924083	816.8357187305538	308.1375233354076
8151	35	167.5236593059937	816.2728706624606	319.0772870662461
8155	35	178.46849942726232	801.3447880870561	288.71706758304697
8156	35	179.5146927871772	814.047195013357	318.07836153161173
8157	35	184.12951334379906	811.8108320251177	300.72998430141286
8158	35	190.52608695652174	803.863768115942	301.56304347826085
8162	35	176.2169864034271	834.2346805736636	306.245110821382
8165	35	303.2175408426483	379.2975064488392	362.2613929492691
8166	35	314.2494807892004	385.35695742471444	414.5781412253375
8168	35	312.4695676905574	374.2332195676906	343.14135381114903
8171	35	324.7080366225839	376.1637843336724	359.02746693794506
8172	35	314.4830690098585	388.6665237891127	390.7882554650664
8173	35	322.8521781693588	383.0386686245717	372.01615271659324
8174	35	315.56595495758995	344.36472652822465	372.3726235741445
8175	35	318.66920943134534	366.61373092926493	412.0
8176	35	322.61031696706027	356.41702921068986	421.0683654443754
8179	35	320.92049127343245	370.2672915319974	427.5814479638009
8182	35	313.75402603132585	371.58460180895656	357.5464372380322
8183	35	30.850794680506002	430.26467726240674	680.708076548816
8184	35	43.17286304416905	433.06418811566573	649.2348268191929
8185	35	47.982088024564995	454.12052200614124	625.9631525076766
8187	35	46.00081234768481	479.6726238830219	645.8424045491471
8188	35	45.72850898494415	471.6935405536668	643.8576979116076
8192	35	53.0387847446671	467.18056453350573	603.0060331825038
8193	35	57.73364485981308	498.58002336448595	569.6144859813085
8194	35	51.17842741935484	450.58266129032256	612.398185483871
8197	35	48.96912114014252	506.0107680126682	613.1060965954077
8199	35	36.120403446102124	453.59214120613575	661.0998108846396
8200	35	46.206234142805364	450.8872779992751	644.8528452337804
8201	35	46.272525252525256	455.7028282828283	673.4575757575758
8202	35	56.3126961981165	461.0423787931636	644.2089291942798
8203	35	50.22605363984675	445.4200191570881	655.2926245210728
8204	35	67.34939759036145	526.0343596608657	517.5265506470325
8207	35	70.83809523809524	581.3898412698412	519.3612698412699
8208	35	68.59203296703296	566.9033882783883	505.49725274725273
8211	35	72.56569133677567	545.1726907630522	502.56683878370626
8212	35	73.71461933675852	515.5908453993461	497.8916394208314
8213	35	71.07086614173228	531.7808398950132	501.37729658792654
8214	35	76.00588730025231	559.2354920100926	495.09840201850295
8215	35	78.74189446916719	560.3216783216783	478.41830896376354
8216	35	75.59219088937093	528.1513015184382	487.79718004338395
8217	35	79.36311475409836	542.9159836065573	480.9168032786885
8218	35	92.21194225721784	518.6758530183727	499.9534120734908
8219	35	85.20386266094421	521.8905579399142	519.3578326180258
8220	35	79.55943293347873	571.8037077426391	472.7797164667394
8222	35	100.42744479495268	508.4645110410095	484.76813880126184
8223	35	93.18641451177152	492.30567348514086	497.0810497877267
8224	35	75.30854228644284	579.1861453463663	496.822354441139
8229	35	75.9427966101695	653.0466101694915	450.60310734463275
8231	35	81.54313725490196	647.0316993464053	419.45849673202616
8233	35	67.55482933914307	697.479302832244	437.74655047204067
8234	35	81.15184678522571	658.1860465116279	436.96306429548565
8237	35	70.68485591661558	672.7020232985898	417.43776824034336
8238	35	90.46561514195584	597.8397476340695	428.7123028391167
8239	35	83.27086092715231	613.3079470198676	436.3847682119205
8240	35	75.61363636363636	665.2595307917888	432.71847507331375
8241	35	69.97870528109028	707.4676320272572	420.7359454855196
8244	35	89.57172884918549	615.6999474513925	423.27430373095115
8245	35	82.26356589147287	643.1852713178295	438.99302325581397
8246	35	91.45395449620801	621.4517876489707	412.6879739978331
8249	35	66.58161055325851	689.7849970466627	425.46387084071665
8253	35	12.425123422929238	898.6851343938563	553.4355458036204
8254	35	7.46326164874552	911.255376344086	596.1648745519714
8256	35	14.964542405366554	913.0943938667945	534.569238140872
8257	35	16.25193465176268	893.1668099742046	524.4557179707652
8258	35	29.84565916398714	856.6643086816721	492.2855305466238
8259	35	16.935913705583758	880.2468274111675	512.1414974619289
8260	35	31.76326530612245	888.9885714285714	520.5297959183673
8261	35	20.37736660929432	908.6604991394148	517.527108433735
8262	35	18.69151376146789	854.4839449541284	533.8841743119266
8264	35	31.388956557044256	869.1213966707268	519.0426309378806
8271	35	52.38662567255957	846.7567255956956	526.9754035357417
8275	35	36.20175438596491	886.2446393762183	506.07894736842104
8281	35	43.23706377858002	881.6450060168472	494.8459687123947
8283	35	33.59403669724771	873.8784403669724	498.08792048929666
8284	35	36.869103773584904	869.497641509434	485.47759433962267
8285	35	41.91004497751124	890.8013493253374	520.948275862069
8287	35	46.81920903954802	881.8224374495561	508.48748991121874
8291	35	47.112280701754386	891.2719298245614	535.5543859649123
8292	35	39.9626802374894	898.5979643765903	562.3061916878711
8294	35	45.700146627565985	864.8966275659824	498.34017595307915
8295	35	61.06076923076923	876.6123076923077	511.6461538461538
8296	35	60.49728260869565	819.6268115942029	539.7844202898551
8297	35	61.298449612403104	877.2571059431525	523.6356589147287
8299	35	70.30145175064048	857.201537147737	546.7412467976089
8302	35	59.9636803874092	906.5627118644068	586.7506053268766
8303	35	57.13232104121475	915.1887201735358	574.0694143167028
8304	35	71.35872619419294	844.8866687480487	553.0805494848579
8305	35	71.6316371681416	907.6532079646017	569.1803097345132
8306	35	74.20254169976171	843.3264495631454	541.2231930103256
8307	35	81.35520684736092	840.3081312410842	525.1440798858773
8311	35	63.86283524904215	893.4605363984674	577.1141762452107
8313	35	89.16863207547169	918.2252358490566	568.3632075471698
8314	35	20.9614549402823	845.086319218241	527.372421281216
8317	35	53.46099290780142	886.6560283687943	530.2695035460993
8320	35	16.361436377829822	916.5932864949258	583.9336455893833
8321	35	84.22946175637394	925.0184135977337	560.7932011331445
8323	35	265.96448087431696	312.0976775956284	401.6051912568306
8324	35	273.38709677419354	325.541935483871	406.86290322580646
8325	35	284.568115942029	349.66570048309177	395.6280193236715
8326	35	275.86217457886676	345.4540581929556	409.52986217457885
8327	35	283.37002341920373	331.9664324746292	409.4352068696331
8328	35	290.15807903951975	344.3266633316658	384.6503251625813
8329	35	296.46324891908586	324.1050030883261	359.59481161210624
8333	35	298.69119170984453	326.49188255613126	381.7319516407599
8336	35	301.10869565217394	305.92934782608694	376.14130434782606
8337	35	302.1523988711195	298.51364063969896	357.30950141110065
8338	35	293.0022816166884	336.95795306388527	403.41427640156456
8339	35	297.71644120707595	329.29656607700315	395.40582726326744
8341	35	260.4227782571182	300.81018119068165	390.4797238999137
8343	35	273.1072463768116	292.2927536231884	394.18840579710144
8345	35	292.9722130334105	310.72841548131	406.86768111147865
8346	35	266.2112903225806	301.6661290322581	397.7016129032258
8348	35	230.05077319587627	824.1791237113403	565.5523195876289
8350	35	220.55002488800397	787.2971627675461	515.3031358885017
8354	35	239.5116598079561	797.4732510288065	496.20576131687244
8358	35	234.5257966616085	780.5227617602428	514.5068285280728
8362	35	240.30450781968722	755.5424716344679	515.3670653173873
8365	35	230.64908256880733	774.5588685015291	491.8058103975535
8366	35	242.35012285012286	770.1793611793612	487.9619164619165
8367	35	231.90361445783134	798.5739320920044	498.92661555312156
8368	35	247.28773919206236	791.6024096385543	507.603118355776
8369	35	241.15021057557323	798.2891904539074	536.3542349087506
8370	35	230.37369109947645	795.994109947644	540.4515706806283
8373	35	249.319391634981	766.3637515842839	498.2750316856781
8374	35	255.93870967741935	772.7496774193548	502.94
8375	35	251.03928266438942	706.6191289496157	478.87105038428695
8377	35	253.83702989392478	745.1745419479267	489.7810993249759
8378	35	262.6633761105627	730.5538005923001	484.786771964462
8380	35	283.1523605150215	682.6448497854077	454.61695278969955
8382	35	296.0351390922401	675.8335773548072	439.4895070766227
8383	35	303.0379146919431	686.8104265402843	441.34123222748815
8385	35	236.03008098727344	788.3532587736213	564.3586579251831
8387	35	226.3193018480493	763.4045174537988	501.9609856262834
8388	35	248.44450063211124	726.1547408343869	489.7747155499368
8389	35	249.95658914728682	751.5627906976745	501.9906976744186
8393	35	121.6681946403385	999.8540197461213	566.4308885754584
8398	35	142.29449152542372	957.3848870056497	601.5790960451977
8399	35	133.36613844870726	974.1993327773145	596.0116763969975
8400	35	133.00484554815264	1001.7135069654755	572.5293761356753
8402	35	138.63291139240508	920.7386688444263	581.8971008574929
8408	35	161.2587786259542	963.8935114503817	600.5786259541985
8409	35	168.0402944595118	958.9360712901976	580.8880278961643
8411	35	178.65970453387672	948.1711665817626	536.1227712684666
8412	35	173.4773082942097	947.5665101721439	546.3161189358373
8417	35	173.04338756779308	925.6078431372549	567.7943262411347
8420	35	174.4270685243105	939.8538527153825	586.3295422234859
8422	35	172.9291217257319	946.2157164869029	566.075500770416
8423	35	180.37934186471662	887.7870201096893	561.4515539305302
8425	35	179.63013698630138	914.1609589041096	576.5953196347032
8427	35	197.20201173512154	894.9036043587595	544.3654652137468
8430	35	150.950706255405	982.0126837705391	574.9925050446815
8435	35	146.2125567322239	965.9969742813919	585.4092284417549
8438	35	9.282920172845122	938.7286786445303	680.6347509665682
8440	35	17.533505154639176	897.9201030927835	601.1778350515464
8445	35	31.448366013071894	926.3180827886711	723.0030501089325
8447	35	25.10723626852659	937.8259226968904	710.7805870386516
8448	35	22.40569702201122	969.190332326284	686.7980146741476
8450	35	46.530575539568346	956.1942446043165	653.464928057554
8451	35	21.56123215627348	935.385048835462	674.511645379414
8452	35	58.5471515931767	985.5587383327969	641.781783070486
8454	35	31.17729393468118	878.2052877138414	627.5847589424573
8457	35	30.275257731958764	985.758762886598	681.3298969072165
8458	35	26.002340093603745	879.7784711388456	617.0483619344774
8460	35	40.39399421128799	991.010492040521	660.1447178002894
8462	35	81.80860131731887	942.7562960092987	675.5893064703603
8463	35	54.324979789814066	872.9676637025061	656.7623282134196
8465	35	41.90592334494774	893.0296167247387	635.1724738675958
8466	35	20.629235237173283	934.4772507260407	655.8334946757018
8469	35	30.75886524822695	954.4808510638297	674.6943262411347
8470	35	39.89653579676674	888.3459584295612	685.4004618937645
8471	35	236.58557692307693	783.4615384615385	385.7932692307692
8472	35	236.625	803.4252136752136	378.68910256410254
8473	35	244.24443455031167	789.8900267141585	377.99821905609974
8475	35	210.96219281663517	854.765595463138	380.01701323251416
8477	35	252.05954825462013	780.9794661190965	377.38501026694047
8479	35	250.55897435897435	793.4184615384615	396.68615384615384
8480	35	221.01223491027733	841.3833605220228	374.34910277324633
8481	35	256.7086368366285	784.2549427679501	401.8647242455775
8482	35	229.29339853300735	858.0766096169519	409.0448247758761
8483	35	263.79017485428807	769.9192339716902	403.9067443796836
8484	35	240.95965608465607	823.3832671957672	368.19775132275134
8485	35	237.53793103448277	824.8296551724138	380.5634482758621
8487	35	248.7036247334755	828.5245202558635	426.2867803837953
8488	35	257.46659217877095	824.3027932960894	402.5825698324022
8489	35	252.67629223216863	832.2945423043603	394.2725960150159
8490	35	240.39798850574712	843.4066091954023	421.2140804597701
8494	35	265.71685214626393	876.7038155802861	661.6276629570747
8496	35	287.4028662420382	851.9589171974523	670.0936305732484
8497	35	282.05403800475057	841.980997624703	679.6722090261283
8498	35	297.1446540880503	848.2475700400229	686.672384219554
8499	35	301.4006977992485	842.5351583467525	667.8185721953838
8500	35	311.2673130193906	835.435595567867	687.2015235457063
8501	35	64.4629144851658	994.5047993019198	497.9262652705061
8503	35	89.34411583487369	942.1789895255699	468.40357362908196
8505	35	88.36867862969005	961.0766721044046	461.3678629690049
8508	35	76.43483275663206	983.1038062283737	421.88465974625143
8510	35	82.19485495347564	988.3270388615216	487.67241379310343
8516	35	80.28269617706238	992.1106639839035	463.215291750503
8517	35	84.2749898000816	982.8849449204406	469.05263157894734
8518	35	98.46186440677967	978.3637005649717	469.08262711864404
8522	35	87.86785714285715	984.6178571428571	448.90214285714285
8523	35	90.05094786729858	975.5308056872038	445.6872037914692
8524	35	90.08005427408412	976.1700587969244	460.8326549072818
8525	35	78.9209756097561	994.2609756097561	434.75853658536585
8526	35	98.25985275010827	956.0242529233434	457.77522737115635
8527	35	76.69763033175356	959.4767772511848	494.79763033175357
8528	35	89.4326923076923	969.5950854700855	492.19871794871796
8529	35	89.44582299421009	972.2894954507858	480.20843672456573
8531	35	99.32555780933063	952.9087221095334	471.8346855983773
8532	35	82.5174081237911	977.4439071566732	455.19052224371376
8535	35	102.87221764220939	973.7361912613355	436.21681780708985
8536	35	109.36402027027027	798.8775337837837	400.52364864864865
8537	35	107.39002267573696	835.4897959183673	414.0952380952381
8539	35	110.47328244274809	826.2892281594571	409.1789652247667
8540	35	115.47058823529412	831.8854489164087	414.5131578947368
8542	35	114.95225662066393	878.6437896307348	443.20850428944425
8546	35	147.7931392931393	736.1029106029106	360.9345114345114
8548	35	123.75093283582089	815.1921641791045	404.01026119402985
8549	35	122.85068603712672	803.7223567393058	397.92978208232444
8550	35	132.95721476510067	800.6308724832214	406.2659395973154
8551	35	123.60222531293464	849.6036161335188	383.5326842837274
8553	35	131.34312210200926	788.0461470523294	383.9395009935968
8555	35	117.6983922829582	854.1048231511254	437.93247588424435
8556	35	131.90071556350625	802.9713774597495	393.6279069767442
8557	35	120.17434620174346	838.8505603985056	428.25155666251555
8558	35	125.30258302583026	845.2915129151291	358.97232472324725
8559	35	129.65157894736842	865.817894736842	400.36105263157896
8560	35	127.27865961199295	821.2433862433862	424.0917107583774
8562	35	125.1628664495114	867.6311701327988	430.8043096968178
8566	35	127.70596797671034	853.0917030567686	431.7350800582242
8569	35	129.45253164556962	865.4141048824594	358.9516274864376
8570	35	149.84140969162996	847.7995594713657	398.8612334801762
8573	35	130.30704859993563	876.8030254264564	418.4853556485356
8574	35	148.984060984061	858.8717948717949	388.05128205128204
8575	35	132.5795839380745	814.5026608611514	419.388969521045
8576	35	132.14031180400892	867.28285077951	379.4053452115813
8577	35	130.15128383067315	884.6058292852186	386.4482997918112
8578	35	133.33405017921146	832.5068100358422	412.04229390681
8580	35	144.33523537803137	782.2403708987162	403.33166904422256
8581	35	125.5484429065744	831.9896193771626	380.6643598615917
8582	35	147.1490774907749	829.4258302583025	398.9970479704797
8585	35	142.16900280336404	827.8233880656788	410.7420905086103
8588	35	160.7095851216023	861.5922746781116	357.3991416309013
8589	35	151.6681818181818	838.480303030303	369.9651515151515
8591	35	136.30073349633253	913.9853300733496	349.6919315403423
8592	35	153.74436090225564	814.31328320802	406.3383458646617
8594	35	144.9986178299931	889.4651002073255	360.3552176917761
8595	35	139.0426632191338	886.5895281189399	350.62378797672915
8603	35	166.01197373503283	823.7203553495558	369.1529548088065
8605	35	143.64437689969606	918.225937183384	364.06686930091183
8607	35	157.92076830732293	859.9891956782714	347.00600240096037
8608	35	142.30487238979117	891.8890951276102	334.9262180974478
8609	35	159.2894495412844	887.933486238532	362.9821100917431
8611	35	147.96878612716762	866.7017341040463	371.8098265895954
8614	35	159.22593659942362	870.2933717579251	366.7665706051873
8616	35	161.6586178184846	852.5237302248127	335.62531223980017
8617	35	148.7945436173796	902.0380599528461	364.4496463455709
8618	35	177.11052233156698	834.9530658591975	342.2672218016654
8619	35	161.27156549520768	861.2932197373092	374.51970181043663
8621	35	169.64620938628158	830.1708784596872	328.2864019253911
8624	35	161.36648351648353	871.7895604395604	335.4307692307692
8625	35	181.09270704573547	838.8121137206427	370.06304079110015
8626	35	168.94832402234636	855.776187150838	355.67388268156424
8627	35	189.37151106833494	808.8893166506256	352.7940327237729
8632	35	178.21535580524343	870.0168539325842	357.32771535580525
8633	35	141.52021089630932	836.5711775043936	392.9437609841828
8634	35	157.61657032755298	831.8554913294797	357.10211946050094
8635	35	171.28530050687908	877.9884141926141	356.2367849384504
8636	35	135.68405797101448	881.3289855072463	372.07971014492756
8640	35	164.9433962264151	841.1270215633423	359.2284366576819
8641	35	173.52296296296296	834.2888888888889	351.99111111111114
8642	35	131.98108511697362	853.8322548531607	418.97909407665503
8645	35	145.46243447874198	837.3634245777519	334.2096680256261
8649	35	59.84993178717599	955.7994542974079	748.9822646657572
8652	35	78.75740868366644	923.5354927636113	786.5630599586492
8657	35	73.39775051124744	941.9217791411043	778.4887525562373
8660	35	98.47692307692307	936.4074592074592	785.4331002331003
8661	35	84.17738135307977	973.9835072366207	762.7361157859307
8662	35	119.65216063521149	957.0928386013131	753.958008856314
8664	35	50.62533262373603	960.4012772751463	752.0154337413518
8665	35	54.3593875906527	970.2119258662369	740.6768734891217
8668	35	61.3553882725832	957.918383518225	770.8498415213946
8669	35	167.46747175691468	489.339696143358	273.91001168679395
8670	35	194.46	449.7817391304348	279.73826086956524
8672	35	190.11293103448276	524.6706896551724	252.63189655172414
8673	35	201.0110429447853	446.6478527607362	275.6515337423313
8674	35	208.4602109300096	441.7948226270374	280.2713326941515
8677	35	203.90807354116706	456.9304556354916	262.23501199040766
8680	35	212.5992970123023	447.8031634446397	243.11072056239016
8681	35	229.07613636363635	416.5443181818182	262.9761363636364
8682	35	237.1461847389558	421.25140562249	264.3919678714859
8686	35	234.6607684529828	406.3164812942366	251.57330637007078
8687	35	231.5804535637149	440.60907127429806	262.11663066954645
8688	35	238.2647928994083	431.4445266272189	226.60207100591717
8691	35	246.63422131147541	384.8575819672131	246.51844262295083
8692	35	241.5629290617849	460.13996948893976	260.2269260106789
8693	35	244.8741433021807	401.197507788162	249.07601246105918
8694	35	248.38215962441313	476.76572769953054	274.8455399061033
8696	35	247.08957219251337	489.346256684492	313.5982620320856
8697	35	249.52602487333027	481.18378627360664	298.79778903731
8698	35	260.1458003169572	426.1600633914422	277.18858954041207
8700	35	253.1228606356968	472.1986552567237	288.53973105134475
8701	35	252.8987187309335	413.29774252593046	250.80414887126295
8702	35	258.3497354497355	405.12328042328045	254.25343915343916
8705	35	255.94170403587444	460.0239162929746	278.7742899850523
8706	35	257.86342229199374	467.9945054945055	299.55102040816325
8707	35	259.06435331230284	387.8984227129338	249.7110410094637
8710	35	248.5344725987036	425.13553329404834	260.9233942251031
8711	35	256.61561561561564	425.45245245245246	266.2522522522523
8714	35	241.86964980544747	430.94747081712063	272.1167315175097
8715	35	16.929605792437652	531.9613837489944	738.4537409493162
8716	35	14.194869486948695	521.4153915391539	750.5544554455446
8717	35	30.097400657305048	555.8171496862863	739.9070809680311
8718	35	34.22169167803547	559.9682810368349	728.7728512960437
8720	35	42.732686980609415	576.6405817174515	717.0817174515236
8721	35	36.502219900757375	577.6573517889789	729.1248367720032
8723	35	43.41557734204793	578.4389978213508	703.7565359477125
8725	35	54.51890886546807	591.9299442033478	654.2641041537507
8726	35	50.209288114879314	559.1729300336083	741.2581729300337
8728	35	53.49596774193548	613.4824596774193	622.3491935483871
8730	35	69.18283582089552	639.375	603.2257462686567
8731	35	59.89198218262806	651.6358574610244	625.6567371937639
8732	35	64.23812849162012	644.1745810055866	613.6326815642458
8739	35	208.19486823855755	326.65325936199724	295.38349514563106
8740	35	222.22724161533196	312.32922655715265	334.4277891854894
8741	35	223.8574244415243	302.4250985545335	326.31931668856765
8742	35	223.84601769911504	305.0053097345133	344.9442477876106
8744	35	217.48812568505664	329.01680672268907	276.6339057362075
8746	35	228.21387283236993	288.5392237819984	323.16680429397195
8747	35	237.1629881154499	304.848896434635	352.4193548387097
8748	35	221.54772141014618	318.21324161650904	349.9466895958727
8749	35	234.6867924528302	290.174213836478	309.937106918239
8750	35	244.7024185068349	302.73396424815985	302.6077812828602
8753	35	234.36459709379128	319.65125495376486	333.59180977542934
8754	35	245.01623083859332	309.22091974752027	345.50495942290354
8755	35	242.68632075471697	314.3066037735849	327.42629716981133
8757	35	244.99920760697304	303.6996830427892	317.0095087163233
8758	35	252.32176234979974	318.04806408544727	334.35914552736983
8763	35	243.27824109173616	281.91660348749053	345.5466262319939
8764	35	248.82919090428345	275.46853516657853	350.68270756213644
8767	35	261.16564417177915	340.31511433351926	308.4690462911322
8768	35	246.43935309973045	309.0923180592992	356.84838274932616
8769	35	252.7535771065183	329.7217806041335	308.90302066772654
8770	35	251.32390300230946	298.1016166281755	312.2199769053118
8773	35	261.8732876712329	305.8310502283105	314.5821917808219
8774	35	257.20510304219823	320.90480863591756	346.26889106967616
8775	35	248.2199413489736	328.80645161290323	353.4926686217009
8777	35	258.2216288384513	306.64619492656874	357.23364485981307
8778	35	267.3434782608696	295.4	321.9942028985507
8779	35	268.91269841269843	309.03439153439155	359.64285714285717
8780	35	269.78847332924585	326.9423666462293	355.76640098099324
8781	35	274.14137033824807	316.25672159583695	337.856027753686
8782	35	280.74570200573066	320.9749283667622	367.378223495702
8784	35	195.37000505816894	346.1535154274153	297.2296408700051
8786	35	258.2015604681404	295.2002600780234	344.36150845253576
8788	35	61.0934771443246	934.3127889060092	759.7057010785825
8789	35	55.822287390029324	928.8381231671555	728.4780058651027
8790	35	14.646153846153846	885.0507692307692	716.2753846153846
8792	35	33.1413870246085	913.9351230425056	751.2917225950783
8795	35	53.78733572281959	916.931899641577	745.3070489844683
8799	35	59.72727272727273	874.0668449197861	710.1176470588235
8802	35	62.76512625059552	899.7660790852786	704.7760838494521
8804	35	32.051270815074496	940.6196319018405	753.8085013146363
8805	35	28.75242718446602	878.6371359223301	506.04126213592235
8806	35	42.35412147505423	902.5818872017354	580.3167028199566
8807	35	53.94971537001898	875.5426944971537	544.3064516129032
8810	35	49.07107709130673	916.1088026243849	588.0366320393658
8811	35	60.5679117147708	872.8073005093379	560.9439728353141
8814	35	57.73727933541018	843.9979231568017	545.0394600207684
8815	35	63.34137291280148	867.6864564007421	550.3432282003711
8816	35	72.07537012113055	833.535666218035	564.2745625841185
8817	35	85.94862604540023	817.2783751493429	552.6881720430108
8819	35	82.2795608108108	832.6875	542.5
8820	35	88.62805755395684	825.479856115108	538.7755395683454
8822	35	96.83487940630798	813.9016697588127	541.4308905380334
8823	35	108.29985955056179	809.3700842696629	521.313904494382
8825	35	90.86407147415443	629.089342693044	513.323548181238
8826	35	89.5861581920904	627.0367231638418	528.8375706214689
8828	35	92.47415914684167	615.2124692370795	500.16899097621
8832	35	100.78279569892473	635.3290322580646	464.5838709677419
8833	35	96.32940426887544	620.617394074546	483.2997769990443
8834	35	95.98043400924938	605.1501245108502	507.0352187833511
8835	35	106.90961427748992	622.0322394933794	471.643062751871
8836	35	105.55979112271541	630.3127937336815	493.5451697127937
8837	35	101.72363226170333	574.68358714044	454.443880428652
8839	35	108.17247706422019	576.4990825688074	485.7211009174312
8841	35	105.96765779864371	581.7475221700574	436.76369327073553
8844	35	101.1333982473223	591.7000973709835	486.81791626095423
8847	35	108.16030989272944	587.0286054827175	463.9553039332539
8848	35	105.99579831932773	577.9411764705883	476.12436974789915
8849	35	114.85087719298245	633.8333333333334	490.30263157894734
8852	35	118.046965918537	595.7331670822942	459.73607647547794
8853	35	111.62585034013605	643.0127551020408	473.5425170068027
8857	35	108.12739463601532	614.669540229885	490.2653256704981
8860	35	118.88970775095298	596.0325285895807	478.2350698856417
8861	35	106.80872483221476	619.2709731543624	449.4941275167785
8862	35	116.50919793966152	621.8557763061075	454.11037527593817
8863	35	122.42766726943943	605.3110307414105	455.9855334538879
8864	35	123.50087158628705	664.706565950029	496.25624636839046
8866	35	100.514440433213	611.3835740072202	456.03339350180505
8867	35	103.34455382661162	639.7100666878374	523.2934264845983
8868	35	110.61909448818898	604.4808070866142	441.28395669291336
8869	35	98.66288209606986	687.324017467249	388.7353711790393
8870	35	106.23181818181818	683.8172727272728	393.9709090909091
8873	35	100.08647594278284	693.113133940182	408.9005201560468
8874	35	104.58424790187217	700.4260813428018	392.4958037443512
8875	35	105.59537572254335	664.4863748967795	379.34516928158547
8876	35	105.7775	719.1808333333333	374.2683333333333
8877	35	99.95058139534883	671.7732558139535	388.83720930232556
8878	35	107.85176738882554	677.908779931585	382.3420752565564
8879	35	102.59850455136541	724.7961638491547	385.722366710013
8881	35	108.02962962962962	689.3753086419753	377.5
8883	35	107.85661764705883	707.0484068627451	372.5061274509804
8884	35	110.43423423423424	699.4954954954954	405.5117117117117
8885	35	112.65982241953385	697.7602663706992	362.84017758046616
8886	35	118.38301662707839	698.2440617577197	352.39311163895485
8889	35	129.35353535353536	708.0425305688464	347.8219032429559
8890	35	124.06524822695036	716.7900709219858	352.5702127659574
8891	35	133.1835343471421	696.5191400104877	341.49685369690616
8892	35	144.70728476821193	690.3134657836645	338.8300220750552
8893	35	148.97676537585423	707.7662870159453	359.6054669703872
8894	35	143.42516268980478	701.9788503253797	350.4614967462039
8899	35	158.49333333333334	695.9475555555556	325.744
8901	35	154.63775901765158	687.5287797390637	338.1573292402149
8903	35	165.16075764934433	685.0660514813017	348.1554152501214
8906	35	170.5897435897436	685.6657169990503	360.008547008547
8908	35	177.43438320209972	668.0695538057743	349.7782152230971
8911	35	162.37209302325581	677.9037847697218	337.25718194254443
8912	35	138.14758269720102	714.9160305343512	361.35029686174727
8913	35	143.34713855421685	715.2974397590361	368.2296686746988
8916	35	213.2046332046332	325.87741312741315	320.2519305019305
8917	35	215.99294532627866	328.0482069370958	309.864785420341
8918	35	220.53998632946002	317.51845522898157	319.23274094326723
8919	35	209.89	353.475	277.13875
8920	35	220.08879781420765	359.5915300546448	325.6912568306011
8921	35	225.62607449856733	358.19555873925503	317.95343839541545
8924	35	225.28366247755835	321.0359066427289	294.6714542190305
8925	35	229.37529002320187	332.37993039443154	296.4675174013921
8926	35	219.31091058244462	353.2329778506973	269.0672682526661
8927	35	225.33904109589042	309.6769406392694	304.5216894977169
8928	35	230.49214659685865	302.42774869109945	298.33612565445026
8930	35	234.55293324342549	316.3789615643965	288.0303438975051
8931	35	238.57864281956864	306.9179379274066	285.7043661230931
8932	35	247.49859550561797	308.6137640449438	282.07865168539325
8933	35	247.12426035502958	334.7692307692308	291.50493096646943
8935	35	243.10857142857142	328.48326530612246	287.17224489795916
8938	35	251.93643586833144	309.36095346197504	304.5561861520999
8940	35	252.50382327952423	329.10620220900597	281.30203908241293
8942	35	262.3323657474601	331.1132075471698	291.40638606676345
8944	35	263.0826771653543	313.8228346456693	303.9212598425197
8945	35	271.68706212050444	335.0611863615133	272.9131247080803
8946	35	234.29927760577917	333.08875128998966	285.1692466460268
8947	35	117.12473460721868	716.3296178343949	360.6990445859873
8949	35	108.75654761904762	749.5827380952381	379.5863095238095
8950	35	117.01737451737452	749.4739382239383	376.31081081081084
8954	35	115.6089850249584	696.1663893510815	386.0249584026622
8956	35	125.2135593220339	720.673220338983	386.1423728813559
8957	35	132.3935790725327	711.1129607609988	387.5731272294887
8961	35	131.26224156692058	741.3805767138193	374.1368335146899
8963	35	136.78670562454346	751.1475529583638	400.7516435354273
8964	35	130.5426267281106	758.7188940092166	398.5414746543779
8966	35	131.80602782071097	751.4528593508501	386.3856259659969
8967	35	137.30201863354037	745.6979813664597	386.625
8970	35	143.5365296803653	741.7861491628615	398.57153729071536
8971	35	142.81349206349208	731.8523809523809	379.9277777777778
8972	35	145.14239130434783	738.8842391304348	410.99945652173915
8973	35	147.38805970149255	732.36460554371	401.37100213219617
8974	35	150.91875681570338	722.6046892039259	394.07088331515814
8980	35	162.82331691297207	730.6584564860427	413.5178981937603
8981	35	160.20426065162908	744.4181286549708	406.7865497076023
8988	35	171.8228	750.4564	398.4264
8989	35	127.91619115549216	727.8052781740371	360.0945078459344
8991	35	101.51009723261032	741.7599102468213	384.1787584143605
8993	35	112.00674915635545	721.6062992125984	396.4994375703037
8999	35	164.06691449814127	646.3345724907064	420.45910780669146
9001	35	164.12795031055902	679.9490683229814	428.672049689441
9007	35	178.35339366515836	711.4547511312218	417.7552036199095
9013	35	36.71692708333333	986.875	494.08229166666666
9014	35	46.21530698065602	988.2649285113541	497.3700588730025
9016	35	48.02185223725286	987.5236732570239	465.3054110301769
9017	35	51.87721441661576	965.4825901038485	483.6084300549786
9018	35	50.292307692307695	968.4559440559441	496.55524475524476
9019	35	49.34603501544799	997.1786817713697	512.4969104016478
9021	35	51.45136612021858	973.4921675774135	469.9322404371585
9022	35	50.662955465587046	979.841093117409	510.4284750337382
9023	35	61.20384420839656	1005.5637329286798	462.3775923115832
9024	35	69.46520146520146	993.6031746031746	488.6886446886447
9025	35	68.86777777777777	968.8066666666666	477.33444444444444
9026	35	59.31400506970849	993.9505703422053	482.7934093789607
9028	35	62.70469798657718	923.2225950782998	474.20357941834453
9029	35	77.76541717049577	949.3446191051995	466.55622732769046
9030	35	77.03485576923077	945.8713942307693	455.9543269230769
9033	35	62.21107011070111	982.0656826568265	458.29667896678967
9035	35	70.24751161247512	993.220305242203	474.2753815527538
9036	35	64.53013910355487	995.1514683153014	466.23183925811435
9037	35	80.6329183449286	1011.2835957524716	459.5023800805566
9038	35	71.29994175888177	1010.7920792079208	475.48980780430986
9040	35	43.1985111662531	969.944582299421	488.9660876757651
9041	35	65.05770964833184	977.6086564472498	472.28854824165916
9042	35	69.42099567099567	980.1439393939394	464.6991341991342
9043	35	72.91309523809524	975.3714285714286	456.225
9044	35	269.77986577181207	543.5718120805369	352.2040268456376
9045	35	262.5934426229508	545.3573770491803	374.1049180327869
9050	35	285.61897665176355	529.1818181818181	391.9369100844511
9053	35	293.52830188679246	536.3235849056604	379.925
9054	35	314.2417910447761	499.0904051172708	385.9287846481876
9058	35	269.5877823408624	530.3367556468172	377.0056468172485
9059	35	319.6214953271028	511.6477803738318	386.8977803738318
9060	35	56.289353958143764	915.8544131028208	468.2484076433121
9061	35	45.0260736196319	911.5429447852761	472.84662576687117
9064	35	71.17541613316261	972.0460947503201	505.39052496798973
9065	35	80.04820766378245	967.3263288009889	505.98887515451173
9066	35	75.57142857142857	942.6132756132756	485.6089466089466
9067	35	94.08783783783784	946.1610360360361	491.4121621621622
9068	35	83.17142857142858	934.0621848739496	493.84621848739494
9069	35	101.82452999104744	939.6902417188899	479.7645478961504
9070	35	114.21428571428571	925.0535714285714	464.6714285714286
9072	35	110.16096324461344	933.1001267427123	457.79594423320657
9073	35	119.02467232074017	925.9575944487278	477.97070161912103
9074	35	126.77876106194691	922.4977876106195	464.353982300885
9075	35	115.96341463414635	904.8097560975609	496.13170731707316
9077	35	124.26821192052981	895.259697256386	485.4361400189215
9079	35	123.53992059991178	914.5999117776797	474.577856197618
9082	35	131.390243902439	935.8130081300814	452.9954832881662
9083	35	137.40987124463518	935.5515021459228	449.137339055794
9085	35	131.67513134851137	918.8415061295972	448.83012259194396
9086	35	144.83691588785047	907.1406542056075	436.238785046729
9087	35	143.09386281588448	889.6602888086643	442.2703971119134
9092	35	143.2896064581231	940.8355196770939	446.3713420787084
9096	35	151.7823585810163	901.8724832214765	429.9223394055609
9097	35	153.68840579710144	914.1585144927536	435.338768115942
9099	35	155.31181407359585	934.4861200774693	456.4996772111039
9101	35	151.05642361111111	957.8654513888889	461.66059027777777
9102	35	153.40013140604466	946.3239159001314	447.22864651773983
9104	35	176.12892741061756	877.3997833152763	470.12242686890573
9106	35	170.03567181926277	864.4577883472057	463.5921521997622
9107	35	171.05318404478658	908.8712386284114	428.7116864940518
9109	35	172.9345493562232	898.7639484978541	461.70922746781116
9110	35	176.41767764298095	880.9185441941074	437.0086655112652
9111	35	179.89457831325302	895.3468158347677	423.842082616179
9115	35	177.59420620437956	951.3763686131387	439.72650547445255
9117	35	167.57106274007683	957.49423815621	448.12163892445585
9118	35	64.82352941176471	945.7536764705883	476.70588235294116
9120	35	135.60816326530613	924.1469387755102	470.40408163265306
9121	35	161.88318452380952	915.4464285714286	478.13988095238096
9122	35	113.61706783369803	918.6980306345733	491.21006564551425
9124	35	105.92890625	932.2453125	503.074609375
9125	35	127.09256004686584	899.9824253075572	468.9496192149971
9126	35	132.11800818553888	892.6821282401091	463.36971350613914
9127	35	188.99194991055455	484.00089445438283	297.4096601073345
9128	35	201.03703703703704	448.2111111111111	314.858024691358
9129	35	183.97275204359673	498.9297608234938	304.12927641537993
9131	35	199.2825768667643	494.2620790629575	284.17423133235724
9133	35	199.78442545109212	516.982905982906	304.69610636277304
9135	35	191.23732856290997	464.78950506857484	302.0816935002982
9137	35	202.09087378640777	503.05747572815534	297.14796116504857
9138	35	205.35759717314488	480.10318021201414	303.5547703180212
9140	35	215.99403183023873	427.3368700265252	318.5848806366048
9144	35	10.315643747115828	802.3867097369636	538.31241347485
9145	35	9.63984461709212	842.2358490566038	554.2014428412874
9149	35	10.281796966161027	853.1026837806301	538.9953325554259
9152	35	13.141010575793185	821.5370152761457	518.7238542890717
9154	35	23.662790697674417	790.2434108527132	528.1364341085272
9155	35	17.455271565495206	780.5287539936103	527.4153354632588
9156	35	15.29987908101572	804.0779927448609	516.6293833131801
9159	35	27.245238095238093	817.1089285714286	501.7660714285714
9160	35	20.70893970893971	768.0909563409564	521.7900207900208
9161	35	25.108917631041525	800.2042205582029	506.37780803267526
9163	35	29.07938044530494	782.0696999031945	510.39883833494673
9164	35	43.57906458797327	757.1117297698589	489.7579806978471
9165	35	39.13275109170306	774.0349344978166	480.29694323144105
9166	35	34.95427603725656	804.4482077335591	487.97177533163983
9170	35	34.12896825396825	821.2549603174604	488.05059523809524
9176	35	49.41014332965821	745.0722160970231	498.7116868798236
9177	35	48.553727008712485	765.4878993223621	516.3949661181026
9179	35	41.42224409448819	800.3877952755905	515.6343503937007
9181	35	42.460629921259844	796.0740157480315	501.73228346456693
9187	35	45.36243902439024	814.6073170731707	509.15170731707315
9190	35	46.74174174174174	829.8288288288288	537.0990990990991
9195	35	59.07001321003963	796.3712021136064	508.17173051519154
9198	35	61.58762886597938	828.1979381443299	488.18969072164947
9200	35	60.90408805031446	795.2020440251572	469.84591194968556
9201	35	69.4977139124755	796.0711952971914	529.9797517962116
9205	35	50.49637023593466	795.4410163339383	494.2323049001815
9207	35	76.64343015214385	779.5966804979253	513.8213001383126
9210	35	82.95225806451613	767.0154838709677	462.0425806451613
9211	35	84.77272727272727	776.5	462.28
9212	35	86.27542372881356	756.1101694915254	515.7722457627119
9213	35	69.32322175732217	808.8943514644351	512.1187238493724
9214	35	80.58591248665955	801.2785485592316	513.1985058697973
9217	35	84.0349090909091	776.3578181818182	483.4087272727273
9221	35	65.08416389811738	819.8383167220377	513.4817275747508
9222	35	13.619004524886877	779.2538461538461	546.1488687782805
9223	35	41.702083333333334	753.1744791666666	522.3651041666667
9226	35	32.85310734463277	792.6418079096045	522.735593220339
9227	35	238.50783410138249	562.0285714285715	291.9953917050691
9228	35	249.53389013813043	556.3013170575008	296.4918085448121
9231	35	266.07191521574566	570.1078728236184	253.11317183951553
9233	35	274.2382445141066	551.0150470219436	257.25141065830724
9234	35	252.71924083769633	525.636780104712	292.3304973821989
9235	35	262.9912510936133	533.0857392825897	292.5323709536308
9237	35	268.3800856531049	522.0653104925053	284.3436830835118
9238	35	259.94610778443115	552.451497005988	292.5443113772455
9240	35	266.13685847589426	541.035769828927	282.5147744945568
9241	35	294.7463917525773	535.4305841924398	250.53470790378006
9244	35	268.2391808346213	557.2998454404946	252.35819165378672
9245	35	267.2483266398929	562.1285140562248	237.68540829986614
9246	35	267.3998109640832	536.703213610586	261.3147448015123
9248	35	273.9642147117296	550.3618290258449	220.52783300198809
9249	35	274.3414043583535	573.8781275221953	236.74656981436644
9251	35	275.06068268015173	517.6814159292036	278.4835651074589
9253	35	279.0992063492063	553.265873015873	241.3515873015873
9254	35	282.7672090112641	560.3450146015853	259.3016270337922
9262	35	307.95477671000566	536.535895986433	242.03872244205766
9264	35	301.5070759851949	545.6472893533638	233.441323753538
9265	35	306.8272138228942	554.821968528232	250.64609688367787
9270	35	279.41570541259983	543.0510204081633	260.5856255545697
9271	35	261.1372093023256	559.3581395348838	274.9976744186047
9272	35	274.0372881355932	530.5502824858758	236.8180790960452
9274	35	287.98426150121065	549.5750605326876	229.38983050847457
9275	35	272.74146341463415	533.409756097561	275.4609756097561
9279	35	128.75370558375636	1025.6002030456852	626.631269035533
9283	35	135.61048689138576	1014.3801498127341	609.5337078651686
9292	35	170.24474327628363	949.083129584352	647.3537897310514
9296	35	162.07344713814373	997.6261655429637	587.9938315880074
9297	35	176.51723270440252	966.0779874213837	618.6472955974842
9301	35	148.31819705093835	1009.6992292225201	617.546581769437
9304	35	151.75033602150538	998.4465725806451	643.0725806451613
9306	35	204.75800256081945	649.1318822023047	310.9910371318822
9307	35	224.28551912568307	650.1420765027323	309.73224043715845
9309	35	230.258785942492	639.5623003194888	271.90575079872207
9310	35	231.29769736842104	662.875	237.11348684210526
9311	35	237.01680672268907	652.3145258103241	235.49939975990395
9312	35	225.57174638487209	656.6073414905451	300.0967741935484
9314	35	238.17777777777778	640.1238095238095	274.0190476190476
9316	35	236.45007451564828	641.4105812220566	218.49552906110284
9317	35	246.8995515695067	665.4600896860986	264.1031390134529
9320	35	244.95934256055364	622.2128027681661	278.6029411764706
9321	35	254.54215918045705	615.2631993695824	273.9653270291568
9325	35	255.53580990629183	628.3922356091031	272.52777777777777
9328	35	255.0521861777151	632.5613540197461	260.6516220028209
9329	35	251.41581920903954	654.658757062147	239.4813559322034
9330	35	244.84456928838952	646.8623595505618	236.8623595505618
9333	35	258.56681034482756	665.6260775862069	249.5969827586207
9334	35	267.33422459893046	607.1243315508021	275.6136363636364
9336	35	268.2237673830594	585.3128950695323	215.53666245259166
9337	35	261.656	583.9346666666667	218.75066666666666
9342	35	272.71412742382273	600.0941828254847	261.56620498614956
9344	35	270.983842010772	586.7851585876721	248.42788749251946
9346	35	279.320341697811	579.8024559530165	251.6753870795515
9347	35	264.6940160394818	593.0801974090068	247.31462060456508
9352	35	256.3984251968504	611.7188976377953	236.67874015748032
9353	35	252.07339449541286	632.9785932721712	240.20642201834863
9354	35	255.31926406926408	618.5681818181819	230.94805194805195
9356	35	235.77880184331798	620.1228878648234	300.0967741935484
9357	35	241.12536255236867	630.7721559780857	268.63229133097
9358	35	236.6567855488652	625.6558591940714	286.5067160722557
9359	35	258.94256956779157	607.1130846654826	252.50562462995856
9360	35	258.7964418700869	586.1059164253206	261.6363260239967
9361	35	263.1949085123309	581.5099443118536	277.81861575179
9362	35	261.85323110624313	595.1774370208105	266.7787513691128
9363	35	268.08335559711463	617.212396473417	226.30403419716805
9366	35	278.0364390137465	624.8250054549421	247.12873663539168
9367	35	246.9364525139665	626.3701117318436	226.70391061452514
9369	35	202.05970873786407	915.9242718446602	634.5543689320389
9371	35	185.34456101601324	910.9276642738819	624.9696300386527
9377	35	227.91378905332394	880.1510453370919	588.3500117453606
9380	35	227.92822802197801	879.9766483516484	614.3993818681319
9382	35	223.25917560700168	890.8938452851496	614.8571428571429
9383	35	222.22671394799053	890.9345153664302	602.5293144208038
9385	35	236.36297093649085	887.4406889128095	602.2635091496232
9387	35	246.40881272949815	875.1864545083639	601.4891880864953
9388	35	245.55611285266457	874.7579937304075	584.585579937304
9390	35	261.74203247143714	862.9248346361996	614.3556825015033
9391	35	255.94874639449745	870.9057022409585	579.6425560239627
9394	35	271.14658523042755	854.658523042754	615.8772903942254
9395	35	274.6039436619718	854.3577464788732	628.6484507042253
9400	35	296.1618691588785	845.6136448598131	604.1882242990654
9401	35	311.5977142857143	821.6828571428572	609.8782857142858
9402	35	285.3643835616438	842.7780821917809	613.2821917808219
9404	35	317.3578583765112	816.573402417962	619.2791018998273
9405	35	285.3433087460485	848.686617492097	593.663435194942
9410	35	40.37549603174603	827.1279761904761	761.5793650793651
9411	35	48.05089408528198	802.0670563961486	734.5883768913343
9412	35	43.642709410548086	780.981385729059	693.8800413650465
9414	35	47.779545454545456	863.5897727272727	768.6892045454546
9421	35	41.032967032967036	846.5227629513344	743.2166405023548
9425	35	87.80241587575496	429.2709232096635	474.79378774805866
9426	35	90.50505514705883	420.01746323529414	461.89338235294116
9427	35	97.68638573743922	407.4619124797407	452.36385737439224
9428	35	94.68322698268004	431.84548769371014	451.1344576116682
9430	35	101.16363636363636	427.266985645933	438.39856459330144
9433	35	102.02946482260974	413.4738424533975	437.78472639807575
9434	35	107.11542610571736	422.37540453074433	423.6591154261057
9435	35	105.81437908496731	397.3176470588235	431.5627450980392
9436	35	91.50987432675045	393.4961101137044	448.47277079593056
9438	35	90.62456747404845	421.1377162629758	438.77647058823527
9442	35	228.96341463414635	807.9278455284552	451.3094512195122
9444	35	216.912	814.8192	460.9792
9445	35	213.85308521057786	830.9236043095004	473.0039177277179
9448	35	226.23444700460828	796.418202764977	418.9660138248848
9451	35	238.98123732251523	783.5081135902637	441.52484787018255
9452	35	233.48704902867715	798.1794634597595	430.295559666975
9453	35	229.36178343949044	820.3070063694267	395.7053078556263
9456	35	241.09338521400778	810.7299610894942	406.2451361867704
9457	35	203.71581359816653	876.4446142093201	392.6386554621849
9460	35	245.84562841530055	804.8312841530054	414.3545081967213
9461	35	243.74358974358975	766.3561253561254	438.03418803418805
9462	35	250.29831006612784	768.5723732549596	422.89860396767085
9463	35	217.64957264957266	861.2540792540792	394.1996891996892
9464	35	254.50190839694656	790.1717557251908	422.882951653944
9465	35	259.79804560260584	774.671009771987	421.3452768729642
9466	35	267.37927107061506	762.7334851936218	419.99658314350796
9467	35	204.33592400690847	800.9835924006909	452.8851468048359
9468	35	217.66950464396285	792.922600619195	422.2283281733746
9470	35	233.70029325513195	782.7225806451613	422.8868035190616
9472	35	298.8465020576132	615.3415637860082	424.9670781893004
9473	35	300.0976537729867	633.294229549778	426.23779327837667
9475	35	312.462715855573	610.1927001569859	435.90934065934067
9479	35	320.5972280554389	626.2998740025199	447.0760184796304
9480	35	321.88653500897664	574.8122082585278	451.0093357271095
9481	35	317.02153229844765	591.6670005007511	460.342513770656
9482	35	317.02785145888595	587.7917771883289	437.05702917771885
9483	35	310.01398801027693	643.0248358549815	455.04596060519555
9485	35	320.05030743432087	629.5986584684181	420.2789267747345
9489	35	319.2913469171739	612.2797036252977	467.5826938343477
9491	35	319.84442595673875	642.0257903494177	465.1871880199667
9492	35	318.0816404752779	658.4932924492142	469.3441931774626
9494	35	317.9014443500425	678.6040781648259	483.56329651656756
9495	35	322.34078417002564	668.9541956760718	483.8922682301209
9496	35	309.3114754098361	662.3319672131148	422.0218579234973
9498	35	62.47232037691402	846.4705535924617	643.2179034157833
9501	35	73.94808126410835	853.3132054176073	665.1557562076749
9506	35	86.6063829787234	812.3936170212766	655.0438829787234
9507	35	103.20162748643762	803.381555153707	641.6446654611211
9508	35	95.57233757535164	810.9320160750167	636.4223040857335
9510	35	102.98490230905861	818.1314387211368	645.6225577264654
9511	35	107.89631533847472	828.6778063410454	635.9614395886889
9515	35	113.45637949836423	886.2360959651036	661.0567066521265
9517	35	117.23067559342665	872.4820450395617	631.4443091905051
9518	35	111.39698924731182	853.2193548387097	644.8589247311828
9519	35	117.07165706973768	826.1010876519514	634.4913627639155
9520	35	128.66591726618705	820.4698741007194	633.7014388489208
9522	35	118.14542056074767	869.0669158878504	652.7192523364486
9526	35	105.39566460219152	882.1979514054311	621.3211052882325
9527	35	113.92737752161383	887.3100864553314	629.2864553314121
9528	35	109.2625	873.3484375	609.6901041666666
9532	35	105.9535274356103	830.7287234042553	659.3880179171333
9533	35	108.64480369515012	849.775519630485	658.217090069284
9540	35	122.66749134092034	920.1855517070757	516.0475012370114
9541	35	139.68257456828886	915.2737833594977	520.6018838304552
9546	35	144.95886889460155	922.1902313624679	499.01028277634964
9549	35	139.1120283018868	946.3673349056604	503.64033018867923
9550	35	155.4448717948718	893.749358974359	526.3128205128205
9551	35	163.31004618937644	889.4387990762125	531.9728637413394
9557	35	150.07402760351317	952.9222082810539	480.8281053952321
9558	35	169.21212121212122	952.0617715617716	482.85897435897436
9563	35	155.66573033707866	951.1123595505618	514.4662921348314
9564	35	178.54463336875665	931.6960680127523	468.1328374070138
9566	35	185.5763962065332	927.4104320337198	484.18703898840886
9567	35	179.56746765249537	921.0314232902033	478.29759704251387
9568	35	174.0607792207792	941.3153246753246	480.11792207792206
9569	35	147.8038067349927	927.1010248901904	513.705710102489
9570	35	99.9519797809604	931.9721988205561	554.1903959561921
9571	35	105.59521218715996	637.0750816104461	392.85854189336237
9573	35	114.15789473684211	600.6315789473684	413.7643818849449
9575	35	110.83479960899315	609.9345063538611	379.34017595307915
9577	35	113.64001747487985	596.6465705548275	396.5294888597641
9579	35	95.5772854596384	643.524064171123	366.43722943722946
9580	35	115.73811833171678	597.7269641125122	369.1173617846751
9581	35	119.19446320054017	580.2343011478731	388.19176232275487
9583	35	95.96063829787234	663.7581560283688	361.80017730496456
9589	35	119.25563258232236	587.7391681109185	378.9064124783362
9590	35	111.59677419354838	647.9322580645161	340.30129032258066
9591	35	119.3400267737617	621.1097724230254	380.68607764390896
9592	35	111.19158361018826	637.3366555924696	408.7641196013289
9593	35	116.14285714285714	631.572049689441	394.04844720496897
9596	35	127.20933977455717	602.3177670424047	387.6811594202899
9597	35	108.08955223880596	670.5539800995025	336.8054726368159
9598	35	129.468815697267	615.6496145760336	390.78206026629294
9600	35	132.60046728971963	631.8002336448598	384.196261682243
9601	35	136.69809992962703	613.164672765658	384.28430682617875
9602	35	140.98549488054607	638.6484641638225	382.3233788395904
9603	35	147.69834945930563	635.6585088218554	390.6789982925441
9605	35	156.7308306709265	630.9944089456869	387.3993610223642
9607	35	125.78363228699551	601.9943946188341	364.44955156950675
9608	35	118.53008849557523	607.433628318584	362.6070796460177
9618	35	158.49664429530202	861.8021216713574	719.198960814029
9620	35	170.466266047528	859.7726031139033	742.7753346080306
9621	35	168.9592673992674	853.2079120879121	770.1570695970696
9622	35	149.9008	888.56	716.1341333333334
9623	35	186.99056029232642	865.1275883069427	705.5998781973203
9624	35	102.2202766969304	871.20925205361	776.0616083009079
9626	35	67.29746835443038	868.042194092827	791.5582278481013
9630	35	213.0053050397878	644.1564986737401	368.1976127320955
9633	35	202.77273748035032	656.1940264989895	348.21985178531327
9635	35	217.1101871101871	608.7006237006237	333.7609147609148
9636	35	228.24842226047045	626.1290877796902	347.10499139414804
9637	35	231.03983833718246	652.8452655889146	342.67321016166284
9639	35	235.95415224913495	643.4480968858131	329.21712802768167
9640	35	234.87329192546585	646.1950310559006	353.3614906832298
9641	35	232.2341733251383	661.1155500921942	329.3300553165335
9642	35	238.66263846928499	635.4944612286002	340.472306143001
9643	35	237.89782783588095	652.5502815768302	321.0281576830249
9645	35	237.3704268292683	669.3948170731708	318.3635670731707
9646	35	240.3235990528808	680.1578531965272	313.8492501973165
9648	35	244.15004413062667	664.3406884377758	306.7096204766108
9650	35	243.94925373134328	692.3638059701492	309.87462686567164
9653	35	255.86301784094346	692.7880254006652	307.92621711521014
9654	35	263.80511899416257	699.8554108666367	312.8545127974854
9657	35	249.40771812080536	677.98322147651	307.88926174496646
9658	35	256.63142857142856	673.0485714285714	328.35714285714283
9659	35	256.3702290076336	665.5414394765539	298.1990185387132
9661	35	251.25172413793103	713.0905172413793	288.6224137931035
9662	35	275.05672690763055	698.8609437751004	322.5135542168675
9665	35	274.3740890688259	659.9927125506073	302.8987854251012
9666	35	266.196568627451	661.3602941176471	297.7857843137255
9667	35	269.87682333873585	672.3087520259319	299.44813614262563
9671	35	275.2752613240418	678.8741289198606	309.9329268292683
9672	35	252.63815789473685	739.6918859649123	312.03508771929825
9673	35	266.3491124260355	730.7882971729125	303.47435897435895
9674	35	285.57728253055353	679.4795111430625	332.97699496764915
9677	35	279.60223642172525	684.2188498402556	322.28194888178916
9678	35	215.6617008069522	622.261949099938	339.6160769708256
9679	35	220.2547809993831	646.0943861813695	351.9512646514497
9680	35	223.43301853795035	636.3627142357468	364.18572927597063
9683	35	234.55822088955523	825.4687656171914	427.2913543228386
9685	35	240.8845514950166	820.6436877076412	438.99169435215947
9687	35	242.2744097000638	807.9917038927888	438.10274409700065
9689	35	239.77839851024208	792.8854748603352	469.67225325884544
9691	35	249.53697304768485	800.8610919143055	432.7353144436766
9692	35	242.34837278106508	813.426775147929	457.0739644970414
9694	35	215.12140175219025	895.528994576554	457.03337505214853
9695	35	251.46092184368737	788.811623246493	447.3426853707415
9696	35	222.84855769230768	883.25625	446.3961538461538
9697	35	228.38145789101202	871.4748761500354	442.1521585279547
9700	35	239.67262284620293	853.56541161455	472.9693682195278
9701	35	234.31364349189755	865.4704652378463	459.8802927339258
9704	35	249.1164814814815	846.1005555555555	438.3038888888889
9707	35	246.49721706864565	847.6549165120593	473.95547309833023
9708	35	247.03765932792584	843.4988412514484	461.6210892236385
9710	35	250.97175732217573	826.1255230125523	440.7907949790795
9711	35	256.7154753643303	847.4175341198242	493.15174647235716
9712	35	253.03370786516854	830.0968020743302	453.72255834053584
9714	35	264.13903240958194	828.5692813527478	473.37200563644905
9715	35	260.6308503625577	822.8905735003297	457.1595253790376
9716	35	239.55140186915887	818.6405463695183	420.08123652048886
9718	35	164.6476938174681	420.15799803729146	384.51226692836116
9723	35	164.74710424710426	436.9262548262548	375.18069498069497
9724	35	186.6	434.05809128630705	343.35601659751035
9729	35	186.42260061919504	436.9605263157895	380.3622291021672
9732	35	188.92436194895592	384.41392111368907	361.27006960556844
9733	35	196.19907795473597	453.14207879295896	341.4446772841576
9734	35	186.39302325581394	413.11976744186046	371.32906976744187
9736	35	191.28719397363466	469.27966101694915	350.1186440677966
9737	35	201.88505747126436	390.9080459770115	361.7816091954023
9741	35	193.2697616060226	412.75031367628605	362.3099121706399
9742	35	186.15993121238176	414.9742046431642	358.71195184866724
9743	35	207.16815476190476	383.8779761904762	380.1919642857143
9744	35	200.38482023968044	392.6364846870839	388.1704394141145
9748	35	203.26697312588402	449.65841584158414	329.7577793493635
9751	35	214.9652052887961	447.45581071677105	320.80862908837855
9752	35	209.64729661445173	388.80596260737747	366.13794845881756
9753	35	199.25882352941176	406.2127450980392	344.6813725490196
9754	35	211.17269906928647	416.4219234746639	339.6814891416753
9756	35	205.87214927436074	408.6482377332412	394.1534208707671
9757	35	208.1125	402.3445	369.1915
9760	35	213.0447504302926	432.9681583476764	363.7263339070568
9761	35	226.00030835646007	449.96608078939255	312.32747456059207
9763	35	219.29805352798053	447.0875912408759	334.32238442822387
9764	35	222.30954773869345	430.70954773869346	368.764824120603
9765	35	222.33018867924528	408.7059748427673	349.46776729559747
9766	35	239.51458333333332	412.45625	382.2916666666667
9767	35	231.4835589941973	414.13152804642164	381.2836879432624
9768	35	184.69225806451612	392.4703225806452	391.6322580645161
9769	35	195.437125748503	393.1756487025948	374.251497005988
9771	35	191.56726907630522	398.8524096385542	379.5672690763052
9772	35	191.2641815235008	395.5640194489465	351.4910858995138
9773	35	191.4928438083385	428.6639701306783	357.5264467952707
9775	35	223.11881188118812	393.0016501650165	354.96204620462044
9776	35	229.03367003367003	404.9646464646465	351.2996632996633
9777	35	99.72362555720653	933.6812778603269	374.925705794948
9779	35	92.39856670341786	961.8076074972437	403.86769570011023
9780	35	97.45645161290322	957.6709677419354	395.5024193548387
9781	35	106.84439608269858	944.3090315560391	382.23177366702936
9782	35	98.15384615384616	955.8037272006344	411.4091990483743
9786	35	102.92174984596426	937.6919285274183	361.4448552064079
9787	35	118.98383541513593	916.9573842762675	366.06539309331373
9789	35	112.0	926.0017452006981	366.78970331588135
9790	35	116.00351802990325	924.6314863676341	376.54881266490764
9795	35	105.98509867096254	959.8566250503424	377.8799838904551
9798	35	118.71009174311926	903.55	355.7110091743119
9799	35	129.7024202420242	898.4961496149615	352.1732673267327
9801	35	126.80033416875523	911.1979949874686	342.1219715956558
9802	35	104.86094674556213	951.9201183431952	401.85601577909273
9803	35	111.71593765711413	957.6902966314731	396.9245852187029
9804	35	116.69190600522194	938.9699738903395	389.33159268929506
9806	35	122.11641896673744	951.3756192498231	372.86217268223635
9809	35	114.71991786447639	930.8084188911704	350.39753593429157
9810	35	67.47321892875715	665.5871034841393	506.0374414976599
9811	35	72.98039215686275	656.3015551048005	493.2670723461799
9812	35	68.97901234567901	677.458024691358	481.2851851851852
9813	35	63.41885964912281	689.4473684210526	476.3092105263158
9814	35	85.70738916256158	613.9891625615763	454.8305418719212
9816	35	73.42905081495685	648.8528283796741	474.5599232981783
9817	35	62.2517911975435	670.7983623336745	472.9567553735926
9818	35	70.21143473570658	680.2934196332254	467.1024811218986
9820	35	74.83901773533424	644.087312414734	456.8608458390177
9821	35	82.74753694581281	639.7770935960591	456.38669950738915
9822	35	65.4340991535671	677.142684401451	452.7509068923821
9823	35	75.16394513389942	664.5682560418028	450.9314173742652
9825	35	83.40924229808493	624.7847626977518	452.79392173189007
9827	35	69.81182348043298	668.9067443796836	488.2739383846794
9828	35	59.061724915445325	684.6372604284104	464.49943630214204
9829	35	257.0702736318408	213.42101990049753	342.8333333333333
9833	35	265.69866201279814	200.49680046538685	358.34322280395577
9834	35	272.7290813341135	190.2913984786425	361.9192510239906
9837	35	280.79189485213584	206.83625410733845	392.2196056955093
9841	35	281.19167264895907	213.68987796123474	405.36826992103374
9844	35	280.49704724409446	192.75	377.80413385826773
9850	35	302.0282072145376	243.48630322755628	442.1912123677787
9852	35	273.1094500800854	257.649225840897	414.4799786438868
9854	35	276.19749216300943	225.00940438871473	410.39811912225707
9855	35	278.39934533551553	227.51472995090018	415.0466448445172
9857	35	294.3300607760636	216.32678821879384	412.59420289855075
9861	35	100.61405750798723	914.3782747603834	448.93610223642173
9862	35	100.39654210819855	923.5460122699386	436.6687116564417
9868	35	99.91273712737127	944.2563685636857	447.57940379403794
9869	35	109.46517857142857	947.4151785714286	432.60714285714283
9870	35	107.98469945355191	950.4950819672131	446.6830601092896
9871	35	116.87886129618413	917.9515445184736	435.98364627498484
9872	35	113.94374586366645	928.0099272005294	432.6585043017869
9875	35	98.44817073170732	963.5289634146342	436.9717987804878
9877	35	116.56486704270749	954.1394037066882	430.682514101531
9878	35	105.85035842293907	956.304211469534	435.14784946236557
9882	35	106.1595238095238	973.552380952381	427.502380952381
9884	35	112.63279132791328	946.8943089430894	416.53523035230353
9885	35	113.62251082251082	960.056277056277	415.2017316017316
9889	35	121.21613832853026	907.8626320845341	424.1037463976945
9891	35	125.78019047619047	930.9291428571429	422.88380952380953
9892	35	138.7268170426065	900.0015037593985	413.64260651629075
9893	35	129.56478658536585	903.7888719512196	417.4969512195122
9894	35	122.90214950272699	946.056464549246	416.0147577799166
9895	35	124.68608414239482	964.2087378640776	428.3932038834951
9898	35	133.51495016611295	944.8344407530454	425.9734219269103
9899	35	122.49310624493106	963.779399837794	447.455798864558
9900	35	113.5044699872286	968.852490421456	436.0402298850575
9901	35	92.82911392405063	890.9599156118144	439.61181434599155
9903	35	117.11006493506494	895.5324675324675	424.1548701298701
9904	35	253.42595673876872	239.96256239600666	342.60316139767053
9905	35	232.85479452054796	275.72328767123287	301.8301369863014
9906	35	240.85802322825313	256.032946195781	304.6579758236549
9909	35	256.58948087431696	228.65437158469945	342.75136612021856
9912	35	263.5943498732343	243.1285766026802	337.9492937341543
9913	35	263.08917631041527	217.32539142273654	330.9945541184479
9915	35	267.34389857369257	242.3930269413629	327.55467511885894
9916	35	265.75786163522014	254.45911949685535	349.314465408805
9917	35	275.7982195845697	218.27130139889783	319.7189487070793
9920	35	268.5579399141631	201.19456366237483	337.5557939914163
9922	35	281.28826530612247	240.8265306122449	316.17602040816325
9925	35	276.3290780141844	244.83617021276595	327.3014184397163
9927	35	283.1972093023256	248.9953488372093	334.2948837209302
9931	35	279.65472972972975	198.51824324324323	325.88378378378377
9932	35	273.50240963855424	205.01686746987951	330.15421686746987
9933	35	283.1170592433976	220.40827980014276	307.01427551748753
9934	35	285.61534701857283	237.58651026392963	307.25219941348973
9937	35	286.3112676056338	248.26338028169013	317.9070422535211
9939	35	291.1692789968652	246.56530825496344	308.1034482758621
9940	35	290.26807084729535	196.82048827190044	314.8841550981331
9941	35	293.94099378881987	250.8524844720497	323.9627329192547
9942	35	299.52708333333334	248.79375	318.2729166666667
9946	35	299.5150237216658	182.2113863995783	327.86373220875066
9948	35	306.53011422637593	191.42782969885775	305.59657320872276
9949	35	262.43739993595904	246.73198847262248	290.7979506884406
9950	35	275.5877448937057	254.95122967903293	342.2496873697374
9953	35	265.284547311096	230.90401633764466	323.76786929884275
9954	35	274.241334205363	236.7259646827992	316.4682799215173
9957	35	73.3367995378394	665.2062391681109	617.1161178509532
9958	35	76.09211538461538	656.6784615384615	658.7786538461538
9960	35	67.34443963652099	641.688879273042	576.501081782778
9961	35	62.720869239415514	654.0168602472836	584.7388535031847
9963	35	66.894	677.1305	592.227
9964	35	67.50663129973475	676.7602122015915	607.1045092838197
9965	35	66.97100313479623	665.1457680250784	567.9568965517242
9966	35	73.37523162445954	665.1547251389746	631.9712785670167
9971	35	64.64501926252063	687.3841496973032	582.7985690698954
9973	35	72.42202797202798	661.5594405594405	588.756993006993
9974	35	260.7376294591484	814.5235903337169	442.7433831990794
9975	35	267.0922288642186	811.7976088812981	452.7600341588386
9977	35	276.37926330150066	790.2858117326057	441.05525238744883
9979	35	278.6024844720497	816.5629399585921	484.3229813664596
9981	35	274.6282617422722	800.8530710558009	461.0216780409474
9985	35	283.74575242718447	805.4739077669902	493.62924757281553
9986	35	288.89787679425837	785.4533492822967	461.54231459330146
9987	35	298.08684210526314	776.8089473684211	485.2978947368421
9989	35	286.63625	791.5475	479.7325
9990	35	296.4673969744392	797.0735524256651	505.2170057381325
9991	35	297.4189680232558	789.1235465116279	490.06976744186045
9993	35	263.4183976261128	808.5262116716123	428.6458951533136
9994	35	73.60493827160494	862.6543209876543	387.61625514403295
9997	35	78.97905759162303	830.1446335078534	411.6276178010471
9999	35	62.395265054040145	827.9925373134329	388.75579001544
10000	35	71.18439716312056	871.3503546099291	402.27801418439714
10001	35	80.6377245508982	868.0883233532934	394.42814371257487
10002	35	74.73760683760683	820.0504273504273	382.93333333333334
10003	35	69.94099848714069	839.0847201210288	385.91452344931923
10005	35	79.89985590778097	835.3299711815562	369.29106628242073
10006	35	82.71903052064631	853.4389587073608	382.8716337522442
10008	35	88.72048192771085	879.8722891566265	397.32048192771083
10009	35	101.52911865462472	827.165991902834	373.63157894736844
10010	35	89.9134423613881	829.1679297965696	384.7782209812525
10011	35	102.72712215320911	819.6343685300207	399.2902691511387
10013	35	94.68232166592823	846.0926007975188	401.73194505981394
10014	35	75.62362030905078	852.0846210448859	359.85540838852097
10017	35	88.98626553302812	837.8194898626554	349.45912361020277
10018	35	95.9490022172949	827.6459719142646	342.5831485587583
10019	35	91.90284005979073	817.0523168908819	350.898355754858
10021	35	102.70777323202806	788.0251315020456	377.0426651081239
10024	35	98.98874296435272	828.124765478424	358.3086303939962
10025	35	105.88973966309341	822.0076569678407	358.2656967840735
10029	35	112.18536585365854	822.2917073170731	337.81268292682927
10030	35	102.66203703703704	812.1574074074074	372.55324074074076
10031	35	107.04836193447738	816.8416536661466	349.8775351014041
10032	35	114.41755485893417	810.907210031348	366.8796238244514
10033	35	109.78627591136527	783.4274481772695	349.10221586847746
10038	35	119.07586206896552	813.0077586206896	336.3810344827586
10039	35	125.54507857733664	791.7088502894954	331.5219189412738
10040	35	117.88358208955223	789.1385572139303	369.797263681592
10041	35	114.73605150214593	817.3326180257511	378.99356223175965
10042	35	118.42301458670988	843.3553484602917	392.34846029173417
10043	35	118.03276353276354	830.2428774928775	385.81695156695156
10045	35	119.59989316239316	819.542735042735	413.91185897435895
10047	35	145.83644859813083	828.2757009345794	370.6355140186916
10049	35	135.1772575250836	795.8874024526199	335.6075808249721
10050	35	134.28103044496487	809.5784543325527	332.23185011709603
10051	35	104.10421836228288	833.6960297766749	401.93672456575683
10054	35	87.44784053156147	830.5867109634552	398.936877076412
10057	35	118.87682085356504	805.1328903654485	381.51188346537185
10060	35	103.02432126696833	758.1657239819004	354.97058823529414
10061	35	98.42659574468085	788.5023936170213	339.39601063829787
10063	35	110.13678010471205	771.4267015706806	334.4803664921466
10064	35	114.0238726790451	784.3536693191866	324.0548187444739
10066	35	116.46674311926606	752.9589067278288	322.4644495412844
10068	35	126.66693811074919	750.421009771987	344.13273615635177
10070	35	104.44564614531336	792.4963948973932	325.62784248474765
10071	35	98.02941176470588	557.7967914438502	383.0085561497326
10074	35	107.66831683168317	499.3828382838284	395.3657865786579
10076	35	108.86239695624603	522.9327837666456	382.19150285351935
10079	35	113.54964539007092	543.9137115839244	365.4243498817967
10080	35	108.02313624678663	561.773264781491	369.4755784061697
10083	35	187.52025416997617	827.5003971405878	486.4813343923749
10086	35	192.74491121697704	847.5673451710697	479.30012992637506
10090	35	183.87555555555556	863.9318518518519	468.9385185185185
10092	35	193.86361534905225	863.7683772538142	467.1215903837263
10099	35	204.16425755584757	844.4671484888305	450.7431011826544
10100	35	209.1341463414634	883.8466898954704	459.6747967479675
10101	35	197.7034013605442	831.4231292517006	478.90884353741495
10106	35	209.91573033707866	873.2808988764045	435.7247191011236
10108	35	209.4619271021292	864.0267051605919	478.6499458679177
10109	35	219.69756097560975	862.7951219512195	491.36376306620207
10111	35	216.40522158841597	831.6941641070645	450.57569109258446
10112	35	228.3927392739274	819.3729372937294	450.6787678767877
10113	35	228.25345957756738	840.4115076474873	481.6649672250546
10119	35	222.52079395085067	857.5652173913044	472.2150283553875
10121	35	207.36111111111111	761.516081871345	382.49122807017545
10123	35	215.08297567954222	777.4558893657606	374.14783023366715
10124	35	217.8215644820296	747.784778012685	375.10570824524314
10126	35	224.34440753045405	767.5370985603544	379.9235880398671
10130	35	231.6236559139785	774.8602150537635	389.9545997610514
10131	35	205.43080357142858	839.2801339285714	355.86941964285717
10133	35	239.8830835117773	723.1781584582441	320.3100642398287
10135	35	242.2470892626132	711.5963777490298	343.08279430789133
10136	35	249.47242206235012	709.2709832134293	350.294964028777
10137	35	241.2297551789077	751.8959510357815	333.8305084745763
10138	35	220.88533165934297	819.0935342121783	348.4419334588826
10139	35	246.50584996558842	743.4721266345492	331.8540949759119
10140	35	220.10130111524163	798.3578066914498	337.3810408921933
10143	35	251.07377979568673	723.1940976163451	333.19409761634506
10144	35	254.7193675889328	752.3849802371542	343.31067193675887
10145	35	259.1081447963801	739.206334841629	338.9158371040724
10146	35	264.5785891089109	744.6998762376238	356.0829207920792
10147	35	232.4867256637168	789.7931415929204	337.9004424778761
10148	35	270.775572519084	703.2839694656489	342.23358778625953
10149	35	261.4813046937152	717.2028639618138	317.9216388225935
10150	35	272.6565900846433	696.7823458282951	353.4510278113664
10151	35	264.72026431718064	703.3799559471365	352.2742290748899
10153	35	272.7542857142857	753.0264285714286	399.97285714285715
10154	35	272.8905109489051	709.7777777777778	354.0543390105434
10156	35	244.87474120082817	780.1511387163561	340.2991718426501
10157	35	274.7798682972719	684.098777046096	345.9200376293509
10159	35	277.3294434470377	742.0430879712746	412.34290843806104
10160	35	278.2234385061172	707.2994204764971	333.47585318737924
10161	35	279.36911150864637	719.9731663685152	353.6320810971974
10163	35	281.5524625267666	676.5813704496788	361.86830835117775
10164	35	279.623872906827	727.8445684843281	368.85015027908975
10165	35	282.544792425346	695.6030589949016	334.12308812818645
10166	35	256.1317365269461	770.8278443113772	345.0883233532934
10167	35	286.8418006430868	706.8823151125401	362.9845659163987
10168	35	260.2103658536585	789.2591463414634	379.202743902439
10169	35	285.0127388535032	717.0102890739834	379.094071533562
10170	35	265.5380852550664	753.9937106918239	338.90635918937807
10171	35	289.5377574370709	703.4736842105264	373.4559496567506
10174	35	267.94485842026825	788.2816691505216	406.66766020864384
10176	35	267.1387940841866	777.5676905574517	377.5403868031854
10177	35	275.44117647058823	771.6700767263427	360.33162830349534
10178	35	275.1825825825826	765.4738738738739	380.3027027027027
10179	35	276.47862648913804	744.104414856342	349.5893482831114
10180	35	271.095168374817	779.7803806734993	398.9970717423133
10181	35	239.8115358819584	735.4969818913481	324.50905432595573
10182	35	266.20294599018	729.8019639934533	335.2716857610475
10183	35	288.28325358851674	694.9253588516747	347.99282296650716
10184	35	122.90787623066105	578.3509142053446	363.8213783403657
10185	35	124.44520547945206	570.0109589041095	374.6013698630137
10187	35	129.06107431935246	551.7542310522443	358.72185430463577
10190	35	128.89661016949154	568.1033898305085	394.3203389830509
10191	35	118.76437246963563	636.2987854251012	327.4744939271255
10194	35	136.8944	548.6152	330.5448
10196	35	142.40717488789238	519.8708520179372	343.42242152466366
10197	35	139.69866071428572	528.985119047619	335.2730654761905
10198	35	141.0137614678899	566.0930537352556	356.17627785058977
10199	35	149.3337969401947	563.0250347705146	354.89847009735746
10200	35	146.0014367816092	517.8318965517242	326.75431034482756
10201	35	148.71400778210116	499.05382619974057	364.511673151751
10203	35	148.57637997432604	539.0898587933248	348.8793324775353
10204	35	157.12026002166849	540.6478873239437	347.6435536294691
10207	35	141.95923261390888	571.1025179856115	314.2817745803357
10208	35	137.65345869711214	566.8388179986569	326.3660174613835
10209	35	145.28713486637662	576.5985083903046	339.23430702299567
10210	35	154.2270302311796	510.85299347954947	350.2584469472436
10211	35	151.89556509298998	525.0100143061517	356.75321888412014
10213	35	145.90687679083095	551.7722063037249	356.5974212034384
10216	35	153.77574171029667	552.0924956369983	334.89092495637
10217	35	156.80522662311148	555.9403838301347	361.3274806043283
10218	35	161.75364077669903	530.8033980582525	361.29368932038835
10219	35	166.4230055658627	547.6150278293136	340.1808905380334
10220	35	161.83410138248848	560.38133640553	335.66129032258067
10222	35	170.84005201560467	556.2080624187256	346.31599479843953
10224	35	167.01758241758242	560.9714285714285	365.2813186813187
10226	35	169.99892125134843	542.2448759439051	362.5134843581446
10228	35	176.59538598047914	538.9290150842946	344.30523513753326
10229	35	177.04020752269778	558.1011673151751	325.4124513618677
10233	35	182.44215074411906	559.0988958233318	364.5271243398944
10234	35	174.6069868995633	568.8591703056769	322.83187772925766
10235	35	186.6456009913259	551.6158612143743	341.4275092936803
10236	35	191.12257405515834	548.6271705822268	350.17977528089887
10237	35	186.801071667783	572.0951105157401	318.27461486939046
10243	35	200.39980256663375	560.0039486673247	313.38993089832184
10246	35	203.22301024428685	548.7328605200946	325.87943262411346
10248	35	126.33858267716535	561.2913385826772	363.14398200224974
10249	35	130.30457746478874	566.2755281690141	352.0651408450704
10251	35	144.08600427350427	512.8824786324786	359.30982905982904
10256	35	51.48642210576465	989.6303001429252	733.6174368747022
10258	35	62.662224797219004	978.1025492468134	741.0336037079953
10259	35	89.1904647242957	1027.3238622682397	687.9053696123284
10260	35	72.93223361569326	988.5292019616585	749.3807400802497
10263	35	34.089365671641794	960.3938432835821	748.7598880597014
10265	35	44.80407222435651	904.4852093737994	458.67460622358817
10266	35	44.477178423236516	932.5020746887967	452.73599585062243
10267	35	50.120394395433316	886.1961598339387	464.26310326933054
10270	35	62.03188879803761	940.2673753066231	420.5290269828291
10273	35	71.08034610630408	901.203955500618	419.0271940667491
10275	35	74.96767392832045	941.0196767392832	406.3569922698524
10276	35	68.73451327433628	946.2772861356932	414.50639134709934
10277	35	81.2040404040404	916.8632996632997	425.9111111111111
10278	35	88.84964461454346	921.3542919628212	427.0885729907053
10279	35	83.4839432412248	952.1867064973861	409.30694548170277
10280	35	74.34580438268306	918.685729556387	410.66488508818816
10281	35	86.96097934200459	924.1392501912777	404.0558530986993
10282	35	72.43381294964028	935.2093525179856	398.1
10283	35	91.625	887.93	423.97833333333335
10285	35	82.86081871345029	893.5374269005848	417.0859649122807
10286	35	86.96432964329644	912.4686346863468	385.9569495694957
10288	35	94.91946902654867	903.1778761061947	402.57522123893807
10289	35	98.46423357664233	899.2262773722628	404.86277372262776
10290	35	84.67294520547945	926.3416095890411	378.34589041095893
10292	35	85.18746338605742	932.7141183362625	366.99941417691855
10293	35	101.54235914065667	927.0498581272801	395.14633157681396
10296	35	94.15465328467154	936.1569343065694	390.52691605839414
10298	35	84.99739583333333	934.2934027777778	395.76909722222223
10300	35	96.85502958579882	920.2357001972387	409.7998027613412
10301	35	113.58899676375404	926.7783171521036	414.8398058252427
10303	35	102.81933842239185	926.0381679389313	421.8498727735369
10305	35	95.6374269005848	930.0497076023391	404.6608187134503
10306	35	107.55115511551155	882.2920792079208	401.50082508250824
10311	35	111.54577464788733	904.87441314554	386.94953051643193
10313	35	53.37529691211402	909.8503562945368	434.14251781472683
10314	35	55.80578898225957	928.2992530345472	434.2992530345472
10315	35	270.87139689578714	262.4478935698448	272.41315594974134
10316	35	289.7596412556054	199.2439461883408	359.02062780269057
10317	35	275.44160331720803	245.13890808569454	283.49965445749825
10318	35	283.98343949044585	206.76942675159236	313.97579617834396
10319	35	293.7515364354697	238.56716417910448	295.63915715539946
10320	35	294.75349357182785	220.60201229737282	294.7523756288429
10321	35	295.32544378698225	207.9957734573119	302.0667793744717
10322	35	300.65245901639344	199.15409836065575	358.28032786885245
10323	35	307.1863033873343	225.74889543446244	317.86082474226805
10324	35	311.3299697275479	233.05348133198788	311.23208879919275
10325	35	306.7525403466826	205.5439330543933	329.9551703526599
10326	35	302.10996563573883	207.90836197021764	293.84192439862545
10327	35	299.0461832061069	250.2767175572519	294.9022900763359
10330	35	304.41380999020566	221.99951028403527	280.7213516160627
10332	35	309.7347622237107	237.66778298727394	341.72203616878767
10333	35	313.21394433511387	252.60865898228843	276.10458251335393
10334	35	308.05464480874315	221.03688524590163	308.75204918032784
10335	35	315.3813247470101	222.19411223551057	324.621895124195
10337	35	316.9575971731449	226.3427561837456	293.7120141342756
10340	35	319.3259878419453	232.1595744680851	349.17021276595744
10348	35	311.0066852367688	251.76880222841226	294.5181058495822
10349	35	309.57121661721067	232.23813056379822	268.38427299703267
10350	35	317.50869285254345	228.8197037990985	263.47842884739214
10351	35	323.75106382978726	232.37553191489363	268.43617021276594
10353	35	323.59670781893004	233.2318244170096	284.218792866941
10354	35	319.68418141592923	255.0558628318584	299.12168141592923
10355	35	298.1934523809524	236.0126488095238	288.04613095238096
10357	35	303.08020050125316	241.73684210526315	277.0601503759398
10361	35	253.4264487369985	670.0995542347697	353.59138187221396
10362	35	255.05065666041276	645.4450281425891	338.01838649155724
10363	35	238.75507246376813	677.0101449275362	360.73333333333335
10367	35	257.121083827265	666.3221845893311	384.8818797629128
10370	35	265.76954069298955	668.9585012087026	351.9339242546334
10372	35	253.53757225433526	660.3751445086705	349.2034682080925
10373	35	245.9698972099853	663.0947136563876	340.9324522760646
10374	35	273.0704976303318	656.2813981042653	330.5687203791469
10376	35	271.15343915343914	672.1331569664903	331.78395061728395
10377	35	265.59473998804543	655.7286312014345	347.0579796772265
10379	35	269.99759036144576	642.7903614457831	369.5373493975904
10381	35	278.1453488372093	611.4854651162791	339.88081395348837
10382	35	280.8390928725702	634.3228941684665	320.9870410367171
10383	35	278.6875420875421	622.5757575757576	331.1084175084175
10384	35	285.4833454018827	647.2045619116582	338.78819695872556
10386	35	287.220922677063	620.5347628330085	315.2716049382716
10387	35	291.7612419700214	637.583511777302	337.62633832976445
10388	35	297.7395182872435	623.5396966993756	336.1293487957181
10389	35	302.4157681940701	620.9528301886793	360.0040431266846
10390	35	296.6674041297935	628.9557522123894	359.6194690265487
10391	35	308.9742173112339	598.9981583793739	332.9125230202578
10392	35	309.5705128205128	607.9519230769231	336.7644230769231
10396	35	264.28545454545457	649.9	324.6036363636364
10397	35	271.96774193548384	640.4702886247878	341.4804753820034
10400	35	94.46794399410464	339.06853352984524	484.1451731761238
10402	35	109.0570393843368	320.6138524219104	462.896785875962
10403	35	112.21547388781431	301.42243713733075	468.7949709864603
10405	35	117.08041329739443	316.0768194070081	449.0651392632525
10406	35	119.39021956087825	255.56087824351297	490.3817365269461
10408	35	120.62838915470495	281.24202551834134	464.62280701754383
10417	35	280.54532871972316	182.1266435986159	424.3543252595156
10418	35	282.91590013140603	195.65243101182654	411.1268068331143
10419	35	284.2231614539307	195.48774302620456	430.38123415046493
10422	35	282.28564804080685	184.3946209135173	446.93670299095754
10424	35	284.869109947644	156.94988780852654	448.52580403889306
10425	35	288.7644326476443	193.50497677504976	447.9794293297943
10427	35	293.6842385516507	193.43823216187434	413.78860489882857
10428	35	296.0422374429224	179.32762557077626	395.691400304414
10429	35	288.13109425785484	175.00487540628384	460.26273022751894
10431	35	291.9596774193548	204.889400921659	427.6981566820277
10432	35	303.3426294820717	172.4971226206286	382.5285524568393
10437	35	298.677731092437	198.1609243697479	426.96386554621847
10438	35	300.8305040480543	180.35387829720554	493.64977800992426
10445	35	317.90457490673475	183.69134105635186	413.876104457098
10453	35	320.0906862745098	194.89632352941177	430.0732843137255
10458	35	316.68416596105	211.50635055038103	419.2798475867909
10459	35	320.91612012426646	179.99344149119779	400.80462547462895
10461	35	319.40923076923076	246.20676923076923	468.45353846153847
10464	35	324.8405172413793	152.79525862068965	391.9073275862069
10466	35	318.0745486313337	212.4717530576587	444.65346534653463
10469	35	317.5259117082534	252.289443378119	441.14740882917465
10471	35	314.4198875614898	280.9943780744905	416.2016865776528
10473	35	301.37929871881323	204.18914362778153	466.30883344571816
10476	35	306.79488636363635	217.32613636363635	423.7340909090909
10478	35	307.79971923256903	199.93355170800186	437.7519887693028
10479	35	313.16572940787296	231.31359576579555	440.886536553093
10480	35	321.31933279742765	240.1067122186495	431.62299035369773
10487	35	122.06819392647843	514.6020245071924	355.8705380927011
10490	35	118.94282129413874	488.39218497938697	361.46531636493995
10492	35	130.01216862233812	496.03954802259886	345.9656671012603
10493	35	133.795799821269	472.48659517426273	346.58891867739055
10496	35	140.70529612756263	452.0281890660592	334.49117312072894
10497	35	139.35744680851064	488.16048632218843	331.8802431610942
10499	35	145.10276679841897	486.72068511198944	319.19367588932806
10500	35	149.43759221009148	457.48008262024194	313.07140749483625
10501	35	153.102596580114	482.8157061431286	302.7821405953135
10503	35	117.64516869405554	461.0220335092954	370.7980261647923
10504	35	114.90139390810532	529.2111512648426	364.1543624161074
10507	35	209.80454953606704	703.5483388207124	419.69530080814127
10510	35	220.5919055649241	706.7706576728499	438.468802698145
10512	35	233.42169131588926	706.0574516496018	434.4067121729238
10516	35	237.99745417515274	728.7153767820774	451.3854378818737
10517	35	248.7403846153846	730.5975274725274	449.7055860805861
10519	35	224.08810888252148	682.3194842406876	421.5522922636103
10520	35	245.02128764278297	683.2554517133956	413.71495327102804
10521	35	250.71802054154995	673.2693744164333	430.7310924369748
10522	35	245.8282122905028	779.159217877095	462.122905027933
10524	35	245.6199956719325	745.0370049772777	454.2066652239775
10526	35	242.73502824858758	758.9186440677967	459.7220338983051
10528	35	255.7861866274798	778.138133725202	432.4570168993387
10532	35	261.36012861736333	768.4347266881028	439.4700964630225
10533	35	265.57083906464925	755.2297111416781	437.51994497936727
10534	35	256.1108801108801	766.3326403326404	465.7519057519057
10535	35	267.8761174968071	736.1200510855683	437.441251596424
10537	35	276.4479674796748	728.560975609756	422.19146341463414
10540	35	276.19609406137903	743.3196492626545	448.9896373056995
10545	35	252.5591677503251	714.9791937581274	448.2444733420026
10546	35	263.9988532110092	720.900993883792	441.0118501529052
10548	35	272.8030303030303	749.8636363636364	422.2919191919192
10549	35	266.11625514403295	753.4897119341564	453.8960905349794
10553	35	226.98611111111111	687.6484375	402.3072916666667
10555	35	260.5449735449736	719.7650793650794	459.74285714285713
10557	35	231.367816091954	700.5120167189133	407.876698014629
10560	35	276.65745501285346	734.4836118251928	458.9861825192802
10561	35	121.97368421052632	607.8947368421053	350.2368421052632
10563	35	112.67438948027552	619.9749530369443	340.2861615529117
10566	35	128.11958405545928	636.4974003466205	340.3760831889081
10567	35	133.26767676767676	560.130303030303	337.9707070707071
10569	35	113.25439783491204	712.6102841677944	339.79972936400543
10570	35	130.42465753424656	654.9269406392694	333.3808219178082
10574	35	128.75153846153847	621.881923076923	335.79346153846154
10575	35	133.7942955920484	639.7165082108902	330.3068280034572
10577	35	139.1264367816092	656.323275862069	331.830938697318
10579	35	121.99170616113744	709.7920616113744	330.4869668246445
10580	35	139.8392156862745	595.6666666666666	345.3176470588235
10582	35	142.85386313465784	644.3099337748345	321.07019867549667
10583	35	138.52426160337552	631.3143459915611	319.61181434599155
10585	35	135.86721068249258	614.0905044510386	322.91023738872406
10587	35	146.39067055393585	681.5928085519922	330.84645286686106
10588	35	140.9424703891709	668.8917089678511	340.8663282571912
10589	35	132.5018372703412	672.5160104986877	332.4146981627297
10590	35	141.84124946512623	671.1835686777921	332.3110825845101
10592	35	154.4877049180328	617.0696721311475	331.6803278688525
10593	35	152.48666666666668	666.8641666666666	328.1575
10594	35	146.9244837758112	659.92802359882	322.11445427728614
10595	35	153.518922852984	673.665211062591	333.94614264919943
10596	35	161.45682656826568	648.4077490774907	312.22619926199263
10597	35	166.46026490066225	632.4205298013245	303.1382450331126
10598	35	162.96372430471584	666.1378476420798	323.71704957678355
10602	35	160.00398936170214	622.2739361702128	317.6289893617021
10603	35	169.46898954703832	618.3428571428572	319.4919860627178
10604	35	169.0648815653965	659.1277033985582	326.99176107106075
10605	35	174.6234119782214	652.8520871143376	326.1624319419238
10607	35	175.92976939203353	672.5461215932914	363.5356394129979
10608	35	175.86645540968763	644.972838388411	317.6989588048891
10609	35	181.872	657.376	349.552
10610	35	179.84388489208632	656.321582733813	362.7654676258993
10611	35	177.37859007832898	661.70409051349	335.4786771105309
10612	35	182.94480519480518	650.9188311688312	337.0746753246753
10615	35	178.88641425389756	670.3919821826281	394.8663697104677
10616	35	182.3079399141631	574.9710300429184	382.8347639484979
10618	35	184.5117994100295	647.5	326.4867256637168
10621	35	186.75459688826027	643.7022630834512	346.84299858557284
10622	35	190.93077501881115	635.6064710308502	337.30549285176824
10623	35	191.7418994413408	636.5910614525139	325.00446927374304
10624	35	190.83444816053512	629.9598662207358	360.75752508361205
10626	35	193.15869311551924	625.3978996499417	336.91015169194867
10629	35	189.47692307692307	622.7131221719457	392.77737556561084
10630	35	187.5059554634904	633.5655100983946	388.31486276540653
10631	35	189.23159636062863	628.4747725392887	378.1852770885029
10636	35	123.16414141414141	591.4638047138047	351.60690235690237
10637	35	131.6439393939394	577.3437001594897	342.0151515151515
10638	35	131.2302568981922	589.034253092293	332.59847764034254
10639	35	182.65991902834008	599.2469635627531	408.79352226720647
10640	35	193.2832618025751	664.6945636623748	372.2453505007153
10642	35	185.02716857610474	637.2697217675941	367.7908346972177
10643	35	184.0124069478908	655.4656741108354	391.4317617866005
10644	35	130.7334410339257	605.6906300484653	332.46122778675283
10645	35	174.5182389937107	652.2981132075472	414.0880503144654
10647	35	121.76084312930685	825.4312930685043	326.4094041345764
10649	35	129.49798115746972	809.0794078061912	320.0484522207268
10653	35	126.55460385438973	847.8715203426124	324.3436830835118
10654	35	132.90823381521056	866.6109365179133	329.394720301697
10656	35	139.40124858115777	837.1992054483542	315.93586833144155
10657	35	147.55436447166923	820.0704441041347	324.12557427258804
10658	35	141.57868338557995	846.2808777429467	327.68275862068964
10659	35	144.6695340501792	860.1025089605735	324.5025089605735
10660	35	151.593984962406	831.374060150376	313.359649122807
10662	35	155.08530906011853	856.1325148179509	307.9629551227773
10663	35	152.24302584288893	874.245250727366	320.5237035769297
10664	35	140.7300324196876	846.2381373415856	303.4839375184203
10665	35	137.49257142857144	825.4011428571429	327.73942857142856
10666	35	133.21974522292993	828.6234076433121	320.0015923566879
10671	35	267.52540415704385	825.8475750577368	513.2667436489608
10672	35	267.1429731925264	825.6344435418359	494.12103980503656
10673	35	278.5963503649635	825.3919708029197	522.5332116788321
10674	35	277.1959823615875	819.9083782459579	507.2008819206271
10676	35	291.86038143216985	806.3771140698093	515.9870456998921
10677	35	302.7369539551358	794.9001180637545	519.6311688311688
10679	35	299.61293859649123	805.907346491228	536.999451754386
10680	35	96.97422680412372	463.5436161776368	437.58881839809675
10681	35	104.69194312796209	460.1390205371248	418.3515007898894
10682	35	106.19426615318785	480.1108258451006	408.2246469833119
10683	35	111.35328105654148	441.4915394139496	408.0643829962856
10684	35	112.04951622083097	399.52988047808765	420.6989186112692
10686	35	112.10134859011033	456.1479362484675	397.5120555782591
10687	35	112.15589051963507	473.8821896072987	390.30027766759224
10689	35	108.28092783505154	420.7221649484536	410.37680412371134
10691	35	119.60164359861592	394.488321799308	410.23615916955015
10694	35	121.75962441314554	419.68826291079813	390.7863849765258
10695	35	139.3105310531053	386.1174617461746	424.24887488748874
10696	35	199.39752906976744	343.26962209302326	329.1475290697674
10697	35	203.26794493608654	355.55899705014747	337.79891838741395
10698	35	205.4251968503937	376.4949381327334	354.68953880764906
10700	35	211.6129943502825	367.83898305084745	353.89830508474574
10702	35	222.1615487316422	390.2042723631509	377.34312416555406
10703	35	225.47997835497836	362.70183982683983	346.6585497835498
10708	35	248.06290956749672	365.39777195281783	336.04718217562254
10710	35	235.0514563106796	395.27669902912623	375.96893203883496
10712	35	245.95705521472394	366.8542944785276	348.4233128834356
10714	35	249.8126159554731	406.0278293135436	344.96846011131726
10715	35	245.52191894127378	393.83374689826303	381.41439205955334
10717	35	261.75762641036357	371.5323861262014	346.17258671124114
10719	35	232.8909090909091	377.36503496503497	370.04615384615386
10720	35	251.01754385964912	372.89724310776944	363.25563909774434
10721	35	246.7061742006615	381.5099228224917	375.01929437706724
10723	35	260.4246913580247	357.66831275720165	373.5687242798354
10724	35	220.00162999185005	374.72616136919316	365.55664221678893
10725	35	238.79093198992445	367.7657430730479	357.0428211586902
10728	35	249.82222222222222	864.3226851851852	561.6685185185186
10730	35	265.8905043162199	844.7514766015447	554.3989095865516
10731	35	260.5271646859083	856.331494057725	564.1744482173175
10732	35	253.0540765391015	850.2849417637271	516.4904326123128
10733	35	274.54018691588783	836.2878504672897	570.1233644859813
10734	35	272.68333333333334	835.2916666666666	554.2488095238095
10735	35	269.35720908669447	835.032220676866	535.455030134446
10739	35	291.4735240413877	834.4096165550822	586.0772976262933
10740	35	281.28933231005374	822.0583269378358	540.1013046815042
10741	35	283.1523010043472	840.6087543096987	558.7456153500225
10742	35	297.0053447354356	831.6344200962052	598.6563335114912
10743	35	286.25333857030637	817.1241162608012	523.0671641791045
10744	35	299.80916442048516	824.2711590296497	580.1148247978437
10746	35	292.00782341436155	819.6524168762224	550.4545962559374
10747	35	312.99208003334724	815.0729470612755	569.3297207169654
10748	35	312.1928750347899	819.5112719176176	582.1455608126913
10750	35	292.95148401826486	825.2271689497717	568.5867579908676
10753	35	159.74952290076337	821.1049618320611	517.2824427480916
10755	35	151.30478723404255	829.0696808510638	517.8760638297872
10758	35	174.08458961474037	810.1105527638191	503.6976549413735
10759	35	180.6708813685385	818.5459278542208	513.0208255857196
10763	35	190.2420634920635	821.0972222222222	511.0763888888889
10765	35	189.33928571428572	785.0450148809524	487.22730654761904
10767	35	201.25279449699053	834.8452278589854	499.68615649183147
10769	35	201.75404075895995	821.2983134223472	506.15319747013353
10771	35	210.49919639987144	832.7987785278045	482.06171648987464
10773	35	164.42395748160263	801.6275551921505	499.97301717089124
10774	35	150.28795342588447	818.1957008508732	495.5114196148679
10776	35	43.15743861338469	595.3750601829562	725.9171882522869
10777	35	44.44670050761421	610.8257191201353	728.5685279187817
10778	35	48.72707758356332	591.9690279055504	704.0647040785035
10779	35	53.01326053042121	592.2730109204368	666.5171606864275
10780	35	57.15217391304348	628.9565217391304	682.2997711670481
10783	35	54.11054807307641	622.5916788905188	665.5763435124684
10786	35	58.3529808016167	627.5234085550691	643.487032670933
10787	35	73.19383741258741	660.774256993007	690.4698426573426
10788	35	51.458707620979425	614.8649666763257	715.4250941756013
10789	35	64.4303510758777	635.4699886749717	674.4566817667044
10791	35	51.03472668810289	610.300964630225	692.9151125401929
10796	35	38.904291287386215	843.2832249674902	427.91313394018204
10797	35	41.811754684838164	867.9480408858603	432.41311754684835
10799	35	41.65110453199727	860.0455477112275	421.81484855386014
10800	35	44.27657657657657	882.2117117117117	427.75315315315316
10801	35	50.432944606414	835.3374635568513	422.8899416909621
10803	35	55.44457831325301	864.5379518072289	429.3903614457831
10804	35	55.09751924721984	895.9692044482464	425.3207869974337
10805	35	54.476050110537955	849.6521739130435	411.23139277818717
10806	35	55.98011137629276	884.2330946698488	433.31742243436753
10807	35	59.87532467532468	884.1376623376624	417.0857142857143
10809	35	56.93439911797133	919.87210584344	401.27508269018745
10810	35	54.8860201511335	825.2134760705289	417.6227959697733
10813	35	60.04056795131846	894.5557809330629	407.22515212981745
10814	35	61.23076923076923	852.8653846153846	390.87884615384615
10815	35	61.432377049180324	876.3237704918033	391.7674180327869
10816	35	64.81476598549769	913.9604482531312	401.27422544495715
10817	35	62.587144622991346	823.7280593325092	406.5920889987639
10818	35	66.25148514851485	861.6811881188119	381.74851485148514
10819	35	76.40603493912123	856.5296453149815	407.47300158814187
10822	35	72.79946164199193	889.2294751009422	395.0908479138627
10824	35	73.20216216216217	866.3805405405406	422.60324324324324
10825	35	71.2573402417962	861.419689119171	415.8497409326425
10826	35	55.258463541666664	871.6640625	402.2005208333333
10827	35	64.9739336492891	849.3672985781991	418.9478672985782
10830	35	66.77098445595855	871.1233160621762	410.85181347150257
10832	35	35.37154031287605	358.9605896510229	662.5734055354994
10834	35	43.24578651685393	397.7542134831461	635.4901685393259
10836	35	46.06313775510204	414.00892857142856	636.2072704081633
10839	35	34.61885576148268	383.70185334407734	686.4020950846092
10843	35	37.97435897435897	392.55858836503995	679.4769782189137
10845	35	36.016601430692404	387.70832770954246	657.1984073424214
10847	35	31.486259541984733	406.8513358778626	671.4561068702291
10848	35	36.07900983384198	436.57307561885386	670.3869108172262
10850	35	20.47128943160343	460.6370111934874	707.052769297863
10857	35	25.823279524214104	653.1333899745115	887.6108751062022
10858	35	22.869494290375204	713.5676998368679	956.2610114192496
10860	35	13.358321629213483	686.3774578651686	893.1681882022472
10863	35	37.35449281578383	757.4842376152692	932.7664593609264
10880	35	48.433734939759034	442.41131191432396	594.2781124497992
10881	35	60.71985157699444	440.2905380333952	570.0059369202227
10882	35	61.01926270342079	418.18897376286947	568.0916638990369
10883	35	60.30186871106852	477.0388116914231	569.2208912314327
10885	35	60.95811518324607	451.834554973822	624.7465968586388
10886	35	70.33844580777097	468.453306066803	549.3214042263122
10888	35	65.3502567027952	442.83342840844267	605.7849401026812
10891	35	50.531406735132556	428.53427274898496	619.054931932171
10892	35	61.8273724368145	462.29375298044823	560.9256080114449
10893	35	47.07582089552239	431.5355223880597	601.875223880597
10894	35	14.82073067119796	879.6703483432456	751.1503823279525
10896	35	50.67697881828317	394.85646599777033	619.6767001114828
10898	35	16.026627218934912	126.60749506903353	113.64792899408285
10904	35	63.92800632911393	332.3833069620253	586.3860759493671
10907	35	59.769171779141104	359.5084355828221	629.5851226993865
10908	35	58.50904799370574	330.1093627065303	633.044846577498
10909	35	71.44307400379506	360.60483870967744	543.3804554079696
10910	35	58.87854545454545	343.79672727272725	604.0829090909091
10911	35	66.1598207617625	346.94585511575804	567.4383868558626
10912	35	69.51715210355987	360.2925566343042	556.8938511326861
10915	35	22.305555555555557	282.3469785575049	209.61793372319687
10916	35	22.42884371029225	292.4891994917408	203.14612452350698
10920	35	54.41304347826087	775.0331689825191	905.1315553563425
10922	35	43.36499189627229	762.0941653160454	838.8962722852513
10923	35	72.61271676300578	764.7109826589596	875.5298651252408
10924	35	39.2651289009498	751.3959294436906	858.8603799185888
10928	35	9.741039426523297	851.7132616487455	371.73387096774195
10929	35	59.14370664023786	316.1189296333003	608.101585728444
10933	35	59.21403275785746	187.06595838866755	636.4355909694555
10934	35	53.33265555103701	175.882472549817	655.657381049207
10935	35	67.10113704368642	166.69359664871334	638.1184919210053
10936	35	21.22584856396867	492.7284595300261	382.3407310704961
10938	35	18.413793103448278	644.6701649175412	232.3208395802099
10939	35	18.788235294117648	811.7036199095022	614.4407239819004
10940	35	29.980205859065716	809.1076801266825	619.7007125890736
10943	35	26.292421746293247	789.5955518945634	685.0251235584843
10944	35	36.106542056074765	770.6373831775701	633.9196261682243
10945	35	35.22398703403566	190.18217179902754	163.18249594813614
10946	35	35.6768829475057	201.675252689925	157.25432018258886
10948	35	27.791799363057326	480.2687101910828	97.39132165605096
10949	35	27.744206008583692	493.062660944206	92.63862660944206
10950	35	60.219412724306686	486.70350734094615	561.4547308319738
10953	35	32.2086406743941	461.8050579557429	270.61538461538464
10954	35	64.5062271062271	506.44468864468865	621.9282051282051
10955	35	59.317159241288046	770.1402734891927	720.7520952801059
10956	35	44.27804878048781	765.22787456446	632.1121951219512
10958	35	76.90618336886993	768.8102345415779	702.8336886993603
10959	35	69.21289662231321	766.7973387922211	724.5660184237462
10960	35	60.06631171345595	786.1026137463698	740.4085188770571
10963	35	109.50466776496431	65.444261394838	641.9840746842394
10966	35	119.81424148606811	34.027863777089784	648.8849329205366
10968	35	108.57569386038688	47.91442388561816	648.9318755256518
10969	35	90.54987277353689	39.35699745547074	691.9208651399491
10972	35	92.69072769953051	25.525430359937403	696.2046165884194
10973	35	67.6340598073999	55.21287379624937	687.3289406994425
10975	35	78.73120865904991	43.66566446181599	677.3457606734817
10977	35	60.97181430601611	57.6013737565135	703.2572240644245
10979	35	62.75308641975309	48.59053497942387	710.8641975308642
10980	35	71.73625254582485	41.69327902240326	707.4374745417515
10983	35	70.17923763179238	610.749391727494	519.6796431467965
10985	35	70.73747980613894	607.1462035541196	507.5735056542811
10986	35	71.801872074883	595.6926677067082	512.0241809672386
10988	35	74.096	595.0296470588236	495.152
10989	35	88.06202143950995	597.4096477794793	538.228943338438
10991	35	51.73017279574657	874.4621178555605	690.631369073992
10994	35	71.36058981233244	505.6300268096515	623.4530831099196
10998	35	90.56228086362798	815.892969182506	866.1361874884665
10999	35	74.91519750055791	791.465967417987	851.3320687346575
11000	35	47.177215189873415	831.7611814345992	509.30210970464134
11001	35	48.767876787678766	819.5214521452145	486.53025302530256
11009	35	73.49055640632976	104.86472690148035	680.2429811128127
11010	35	87.67898745519713	103.89000896057348	637.160170250896
11014	35	36.25698324022346	813.1992551210428	357.53072625698326
11019	35	77.21912720519963	694.9647168059424	504.63416898792946
11021	35	76.63541666666667	701.171875	735.5247395833334
11024	35	72.9130884635282	932.7289187790999	717.0289705121572
11025	35	62.760892116182575	907.6960580912863	715.2593360995851
11027	35	58.92971086739781	127.92323030907278	23.859920239282154
11028	35	59.54826732673267	136.10767326732673	17.300742574257427
11033	35	51.158051689860834	846.3021868787276	670.3508946322067
11034	35	80.04512338425381	55.10669800235018	673.5901292596944
11035	35	36.41394527802295	827.7608120035304	444.6478375992939
11036	35	41.000772200772204	817.8795366795367	437.95444015444014
11037	35	47.85315712187959	810.8906020558003	429.5594713656388
11038	35	49.82169117647059	888.0747549019608	602.0551470588235
11040	35	85.24325259515571	314.3242214532872	531.7470588235294
11041	35	86.750569476082	328.57858769931664	516.128701594533
11042	35	89.8654576128216	336.3909742724589	501.836355967946
11043	35	92.31886024423338	351.2106512890095	483.6010854816825
11045	35	52.096916299559474	705.6748898678414	479.7330396475771
11048	35	91.35475740390675	699.1279143037177	665.7574039067423
11049	35	57.335253456221196	489.76382488479265	199.0115207373272
11051	35	43.59577567370721	906.5630007283321	723.2600145666424
11053	35	61.0	914.3566265060241	648.8361445783132
11054	35	99.93273778244877	52.61849710982659	659.0793483972675
11056	35	107.88029273392577	176.26136957658127	568.5101934134867
11059	35	70.96425912137006	96.3596425912137	460.94564408041697
11060	35	87.28158844765343	548.3453670276775	545.2695547533093
11064	35	98.2147422241159	537.3868768640818	510.3519386450788
11065	35	69.28194726166329	705.6247464503043	533.9959432048681
11067	35	96.65604498594189	710.14526710403	630.5391283973759
11068	35	107.88037307380372	680.5279805352798	652.3819951338199
11069	35	101.08629952988584	712.5577568838146	659.3817998656816
11070	35	116.03486394557824	841.8129251700681	856.6870748299319
11077	35	107.35024840312278	98.25443577004968	620.9701916252661
11078	35	109.29219890510949	100.40647810218978	605.1811131386861
11080	35	124.60966284323949	60.537712895377126	628.2645116440737
11082	35	75.71322160148976	135.1731843575419	380.5949720670391
11083	35	72.65582655826559	144.5268292682927	114.03035230352303
11086	35	81.56692913385827	656.5275590551181	553.3280839895014
11087	35	60.782370820668696	717.3258358662614	439.12522796352584
11089	35	60.45338645418327	909.6382470119522	682.5059760956175
11093	35	111.14197621494641	793.0183526648069	793.27661136397
11094	35	119.94832402234637	806.2067039106146	772.9741620111732
11096	35	101.16383169203223	472.6794986571173	474.2050134288272
11099	35	55.68445839874411	862.4034536891679	599.9591836734694
11100	35	55.711232187761944	874.8093042749372	584.0637049455155
11102	35	102.26153846153846	197.67897435897436	560.44
11103	35	93.57321428571429	415.2625	515.4375
11104	35	94.54245283018868	555.378537735849	557.7641509433962
11106	35	93.19474585950886	446.43689320388347	494.6025128498001
11108	35	99.76791181873851	723.5946111451317	682.5094917330067
11110	35	116.17899603698811	243.05284015852047	502.2126816380449
11111	35	108.26664611590628	253.61220715166462	511.4580764488286
11114	35	61.89430051813471	970.5461139896373	555.0466321243523
11115	35	151.99168719211823	188.0994458128079	504.26508620689657
11120	35	152.94583333333333	150.86666666666667	534.875
11121	35	148.02841845140034	161.64559308072486	535.5731054365733
11124	35	156.61733955283898	143.43493646453274	542.2210069165192
11125	35	114.14911032028469	231.94128113879003	513.3359430604983
11126	35	109.9328493647913	206.17604355716878	530.1869328493648
11127	35	119.8073632356754	209.213896810993	517.3036038371791
11128	35	124.12887953708575	220.9863229879011	500.84429247764336
11132	35	120.91172950329144	202.77588270496707	546.0146618791143
11133	35	121.56040268456375	210.09395973154363	538.501677852349
11135	35	117.24531209863858	217.6439763678397	544.2771641407654
11136	35	121.73913043478261	210.19323671497585	550.6859903381643
11139	35	122.42596810933941	206.37129840546697	538.6514806378132
11140	35	113.82387415175818	198.11104256631708	561.9324491054905
11142	35	111.39786381842457	185.07409879839787	552.9165554072096
11144	35	124.45240532241556	150.34953940634597	559.9401228249744
11146	35	133.4414686825054	208.23930885529157	488.08639308855294
11149	35	132.8580181140117	184.6297282898242	499.9874800213106
11150	35	144.43735224586288	182.9271867612293	493.17068557919623
11151	35	154.14766558089033	174.8414766558089	482.100434310532
11152	35	111.64235624123422	200.16900420757364	540.7258064516129
11153	35	130.95693430656934	162.96277372262773	538.621897810219
11154	35	131.21168753726894	176.53070960047705	526.0691711389386
11156	35	129.39653558052436	192.31039325842696	509.7111423220974
11158	35	51.4453642384106	893.1920529801324	409.8592715231788
11162	35	61.320778405524166	857.2912743251726	583.0006277463905
11163	35	98.88577586206897	205.37715517241378	600.4504310344828
11166	35	109.93654266958424	807.8862144420132	817.2625820568928
11168	35	106.82231800766283	459.8596743295019	469.90181992337165
11170	35	81.01675392670157	947.8198952879582	573.6376963350785
11171	35	66.16934487021014	978.4820766378244	524.2731767614339
11173	35	103.96595900439239	314.59480234260616	530.2119326500732
11174	35	105.05191995673337	368.8507301243916	484.617631151974
11175	35	94.53081717451524	727.0308171745153	627.8410664819944
11176	35	102.93116634799235	706.0444550669216	598.1333652007648
11177	35	86.63907977293098	720.1502838362713	615.9635494472662
11181	35	105.73751135331517	754.5607629427793	698.9338782924614
11185	35	120.17370644139388	774.5987328405491	715.028247096093
11187	35	105.6781507656066	799.7034746760895	704.9534746760895
11188	35	118.14784546805349	776.68573551263	632.0631500742942
11189	35	97.85891672018839	785.9702419182188	678.2594733461785
11198	35	111.03100367840253	781.8218602207041	662.8712559117183
11202	35	80.19427627958173	751.6351128233351	655.3973582828838
11203	35	111.42091705306542	736.9433281813498	638.6244204018548
11206	35	102.21187243448058	838.418377012946	872.2413956425639
11208	35	109.026992696094	341.79231502064147	504.8936170212766
11209	35	219.66264150943397	59.852075471698114	552.0203773584906
11210	35	241.67844767844767	65.17255717255718	535.986832986833
11211	35	250.313672922252	66.19124218051832	526.6595174262735
11212	35	242.28571428571428	86.78684807256236	509.4625850340136
11214	35	259.2353455818023	63.93832020997375	537.8792650918635
11215	35	226.8250714966635	77.85795996186845	516.6000953288847
11216	35	226.47333333333333	70.60848484848485	524.8581818181818
11217	35	213.29827513672697	91.62473706352546	515.1068573832562
11218	35	158.40892983699504	91.49114103472715	564.156980864635
11221	35	177.41412911084043	61.887535525781566	573.8899715793748
11223	35	173.4662321202245	75.79938439254029	556.1510048886474
11224	35	191.07595915841586	41.40439356435643	579.8443688118812
11227	35	173.4631093544137	63.96376811594203	564.1620553359684
11228	35	190.5180132913606	81.73277369709689	545.2465897166842
11229	35	229.14161849710982	121.65028901734104	474.271676300578
11230	35	233.650912106136	89.19651741293532	506.23548922056386
11231	35	231.2448559670782	102.559670781893	495.423182441701
11232	35	245.61498127340823	111.29588014981273	479.84569288389514
11234	35	255.27397510980967	94.0646046852123	489.6601390922401
11235	35	129.80547945205478	41.0527397260274	637.0616438356165
11238	35	143.88390038582952	44.785338477727116	641.4166958961767
11239	35	129.76902818014221	45.81511719778773	649.4690545167238
11240	35	146.56988833269156	23.66961879091259	653.030612244898
11241	35	136.8543259557344	45.50583501006036	642.307847082495
11242	35	143.10024718483933	56.975006866245536	605.129360065916
11243	35	134.73351330505207	31.218665638256844	654.8607790204396
11245	35	149.53393806693776	23.517047231779795	627.9968720675633
11246	35	188.27546955036996	132.41206602162777	487.0626067159932
11248	35	193.00811209439527	112.12389380530973	508.5479351032448
11249	35	197.77118305355717	123.73581135091926	480.683653077538
11251	35	207.2269753397081	109.49622546552592	501.49471565173627
11252	35	214.94603174603174	126.26428571428572	478.16507936507935
11253	35	209.35029940119762	119.08323353293413	487.12155688622755
11254	35	222.48663640948058	109.01210287443267	490.6424609178013
11255	35	221.11838360842344	100.85372794536141	502.31531018782016
11258	35	142.5661672908864	161.48938826466917	520.585518102372
11259	35	153.87777386403664	161.35752025361043	499.96301514617824
11260	35	162.08981267641775	142.92096484475238	497.952784192969
11261	35	174.22818086225027	133.75236593059938	501.7807570977918
11263	35	179.09121621621622	120.50675675675676	513.250563063063
11264	35	267.89987163029525	95.74967907573813	484.8844672657253
11265	35	266.1744251261918	88.1850813236119	502.1026360067302
11266	35	278.4866485013624	84.66485013623978	486.6125340599455
11269	35	292.40201005025125	69.53517587939699	487.70979899497485
11270	35	296.1503051881994	52.9028484231943	516.146998982706
11272	35	282.5748387096774	75.70129032258065	500.8593548387097
11273	35	281.8709239130435	38.171875	557.609375
11277	35	148.7993342843557	82.06894912030432	583.3851640513552
11278	35	167.56401997100983	27.04429054598164	612.4274440328555
11279	35	160.54117647058823	54.82016806722689	596.4138655462185
11282	35	153.56926952141058	70.57682619647355	588.5222502099076
11283	35	154.06726457399103	78.00647732934729	600.3916292974588
11284	35	156.29185779816513	71.05733944954129	605.6496559633027
11285	35	157.66017749785286	61.3152018322359	610.3043229315774
11286	35	152.92528735632183	74.19425287356322	574.755459770115
11288	35	160.55686505598115	127.54036535061874	526.1343547436653
11289	35	161.11031833150383	114.54665203073546	537.0587266739847
11290	35	173.7883597883598	90.99848828420257	549.6485260770975
11292	35	171.8248350329934	107.43911217756448	527.9208158368326
11294	35	184.87422037422039	103.50337837837837	517.7383056133057
11296	35	189.76089266737515	123.35600425079703	498.96670208997523
11297	35	205.72174590802805	62.026500389711615	555.5814497272019
11299	35	212.629886194953	72.28104898565067	539.0044532409698
11300	35	202.67486631016044	54.825133689839575	566.8090909090909
11301	35	223.6036036036036	89.92612612612612	516.6117117117117
11302	35	198.54670094258782	96.71893744644387	519.2973436161096
11303	35	168.00544747081713	98.12321660181583	534.768093385214
11304	35	127.03267708544753	111.03166226912928	577.4532169677288
11305	35	130.90156340474812	88.5026056745802	600.0920671685003
11306	35	143.18385650224215	114.87892376681614	562.4394618834081
11307	35	146.7962962962963	103.48282828282828	561.5760942760943
11310	35	142.10547112462007	130.4115501519757	540.6550151975684
11312	35	154.90964419475657	112.64840823970037	550.2134831460675
11314	35	148.30535894843277	142.814459049545	530.4322548028312
11315	35	158.34280442804427	141.7782287822878	516.1092250922509
11316	35	129.58090851999162	131.01737492149886	559.7178145279464
11329	35	108.39181034482759	855.0439655172414	898.7618534482758
11335	35	152.51516812865498	902.6739766081871	940.7059576023391
11336	35	145.45863409217102	892.1471404775125	925.8162132148806
11338	35	118.94142654700048	451.97968823807275	448.5521965044875
11339	35	113.82713085234094	442.4417767106843	470.937575030012
11340	35	110.28260869565217	742.2148829431438	716.168060200669
11342	35	111.11494252873563	667.578947368421	493.72655777374473
11344	35	118.30201342281879	681.6953020134229	514.548322147651
11345	35	114.43367346938776	653.6383928571429	491.57397959183675
11346	35	100.07582938388626	226.59241706161137	286.6998420221169
11347	35	95.03924221921515	476.9526387009472	28.74424898511502
11348	35	102.41055045871559	137.42201834862385	342.1215596330275
11349	35	99.10776766969909	627.5297410776767	372.03918824352695
11353	35	140.26336248785228	49.63265306122449	619.5830903790087
11354	35	97.09896602658789	416.86410635155096	235.73559822747416
11360	35	107.77496917385943	772.0893958076449	585.9340320591862
11361	35	85.10610687022901	835.1213740458015	577.632824427481
11365	35	106.87327376116978	774.4053614947197	442.49390739236395
11367	35	111.0105140186916	96.04205607476635	438.35747663551405
11369	35	118.15390390390391	622.8498498498499	469.5022522522523
11370	35	111.86715328467153	796.2970802919708	606.2372262773723
11374	35	89.70315648085963	807.6151779717932	382.900604432505
11378	35	88.6924842226047	859.7991967871486	584.0131956397016
11380	35	111.8133874239351	335.5496957403651	310.0314401622718
11383	35	82.18191489361702	930.5276595744681	547.8776595744681
11384	35	87.87053809270112	992.0202450719232	510.42194992008524
11385	35	112.85673758865248	738.2141843971631	451.5294326241135
11388	35	87.60196810315576	865.5768578215134	343.5822870715982
11389	35	91.57443609022556	907.4165413533834	653.5964912280701
11390	35	99.4265605875153	940.8004895960833	588.6640146878825
11392	35	107.83941605839416	961.6097037355088	563.2116788321168
11395	35	127.8612385321101	236.7540137614679	513.0355504587156
11396	35	132.69541182974018	233.43615257048094	505.0154781647319
11398	35	139.2660510114336	231.7792436235708	502.87335092348286
11399	35	154.03564421190322	235.6621975147155	481.4663178548071
11402	35	146.0043604651163	232.17761627906978	493.21453488372094
11403	35	123.83917525773195	614.4680412371134	406.680412371134
11407	35	135.97423728813558	368.4833898305085	431.4677966101695
11410	35	98.85681024447031	887.837601862631	418.4196740395809
11411	35	101.2253164556962	932.8751054852321	537.389029535865
11412	35	112.49001814882033	837.6252268602541	336.2395644283122
11414	35	105.74263565891472	844.6480620155039	349.90852713178293
11417	35	113.14264487369985	796.5809806835067	559.3506686478455
11419	35	161.20170597089813	810.4310085298545	721.5052684395384
11420	35	140.43632075471697	812.4893867924528	680.3478773584906
11421	35	147.88400994200498	798.0103562551782	712.3073736536868
11426	35	144.03703703703704	800.6001683501684	631.7441077441077
11430	35	188.4557309540151	817.7240905971173	673.6341798215511
11431	35	161.63163032866905	804.4741295151318	657.6700292873413
11435	35	130.53832902670112	806.1515934539191	628.3552971576228
11438	35	111.95029821073558	840.9264413518887	630.3968190854871
11441	35	113.98431229478292	971.5217074060562	535.7661437431594
11442	35	112.66483516483517	975.3846153846154	553.4642857142857
11444	35	114.38079777365492	956.6113172541744	603.9897959183673
11448	35	140.3963210702341	341.76532887402453	435.3573021181717
11449	35	129.8751369112815	599.8707557502738	468.328587075575
11451	35	145.19975614712456	577.4324324324324	455.63950416582
11453	35	146.7977822270137	607.2316340674572	459.4270753118743
11457	35	149.4274478330658	887.1343499197432	892.3373996789727
11458	35	127.99236641221374	214.7648854961832	336.0671755725191
11461	35	122.82859848484848	782.5814393939394	462.6931818181818
11463	35	121.25776754890678	897.4108170310702	531.0920598388952
11465	35	122.17813765182186	517.5627530364372	170.59919028340082
11468	35	136.09498878085265	941.0695587135377	609.4700822737472
11470	35	147.9704433497537	257.45320197044333	478.3448275862069
11471	35	148.14612025529055	304.5868323815922	442.23009741350353
11472	35	143.62239583333334	292.5911458333333	468.74441964285717
11473	35	154.8576474743907	286.10243730130696	440.88096079123983
11474	35	132.43609806990088	661.5821596244132	362.94835680751174
11475	35	135.3268551236749	644.9381625441696	357.1510600706714
11477	35	140.9405568096313	643.0729872084274	344.8924003009782
11478	35	145.29493087557603	630.5414746543779	354.31029185867897
11479	35	147.15666666666667	651.904	363.5126666666667
11480	35	155.21251241310824	634.8311817279047	342.88083416087386
11481	35	162.0459940652819	641.2952522255193	328.1691394658754
11482	35	155.94704324801413	649.657546337158	353.80847308031775
11483	35	153.90945194598888	646.4336775218427	371.92454328832406
11484	35	149.86976744186046	639.7981395348837	362.5916279069767
11485	35	163.40163265306123	649.8	346.0269387755102
11486	35	135.18271461716938	144.81728538283062	450.1363109048724
11491	35	107.31886409736309	857.2190669371197	600.13630831643
11501	35	142.02403846153845	568.0945512820513	444.15785256410254
11505	35	130.02479023646072	623.8211289092296	235.00343249427917
11507	35	129.31143911439113	615.2273062730627	249.22250922509224
11508	35	128.47948051948052	682.104935064935	320.13194805194803
11512	35	127.83433133732535	803.9790419161677	481.99866932801064
11516	35	110.709526982012	971.0273151232511	466.0819453697535
11517	35	153.35271064663618	337.9745264532985	420.17504898758983
11520	35	118.41467576791808	919.6715017064846	547.4726962457338
11523	35	160.21390593047036	202.3357873210634	451.3640081799591
11524	35	147.980044345898	626.5964523281597	337.66740576496676
11525	35	146.3859649122807	613.8508771929825	337.5910931174089
11526	35	130.7880472550382	732.4975677553857	311.7755385684503
11537	35	131.4579100145138	983.8461538461538	547.9179970972424
11540	35	130.19018404907976	657.817703768624	403.7572304995618
11544	35	121.97070884592853	824.1441124780316	612.8512009373169
11547	35	147.43375394321765	893.1356466876972	503.7259463722398
11550	35	120.89669771380186	948.3708721422523	580.8950042337002
11552	35	122.9029326724494	959.0991325898389	566.663775299463
11554	35	165.72346467873624	261.1348952786652	446.0195243166489
11556	35	175.18262268704746	256.54062751407884	435.4456958970233
11557	35	184.8217054263566	264.5032299741602	432.7435400516796
11558	35	147.86284289276807	593.8906899418122	334.7564422277639
11560	35	140.78756830601094	782.1407103825137	429.87295081967216
11561	35	147.19458264234385	760.8352681039248	432.3703703703704
11562	35	147.5158371040724	779.3182503770739	424.11915535444945
11571	35	156.38673432403044	815.0978615440376	669.9920260964118
11572	35	155.9512195121951	802.0959349593496	699.0487804878048
11574	35	181.94523892570632	818.5137774677363	692.4816881757935
11577	35	154.75818373812038	437.38014783526927	321.9376979936642
11580	35	191.00058633831722	197.0448548812665	476.8578129580768
11581	35	178.1766606822262	207.9777378815081	475.24865350089766
11588	35	228.97586726998492	194.09125188536953	451.67420814479635
11591	35	250.1345496009122	224.19612314709235	436.14139110604333
11595	35	241.10841121495326	194.93551401869158	451.00280373831777
11596	35	154.39249413604378	547.6043784206411	428.5035183737295
11599	35	140.72581678411274	818.7354260089686	604.4875080076873
11603	35	138.43503184713376	904.9458598726114	465.228025477707
11604	35	131.445558739255	909.7005730659026	467.0945558739255
11605	35	160.33440514469453	413.9614147909968	377.8790996784566
11609	35	164.7946949602122	603.0859416445624	334.69336870026524
11610	35	170.0509708737864	617.8737864077669	348.252427184466
11611	35	181.23450789793438	607.8189550425274	357.38639125151883
11613	35	175.57596566523605	614.8738197424892	325.662660944206
11616	35	164.2060669456067	695.6255230125523	479.7008368200837
11617	35	145.38736842105263	820.9831578947368	359.12631578947367
11618	35	136.76614881439085	802.9762878168439	366.98937040065414
11620	35	162.30861723446893	855.6432865731463	615.3647294589179
11627	35	137.89468302658486	991.4897750511248	501.4233128834356
11628	35	148.67629482071712	980.6245019920319	493.5249003984064
11629	35	143.9247015610652	987.3608815426998	502.3746556473829
11632	35	139.4251726784344	869.8641596316194	515.4597083653108
11635	35	167.19781818181818	526.3709090909091	412.3454545454546
11636	35	149.59152058703629	771.5014268242968	451.3868732164696
11637	35	162.79475655430713	765.0524344569288	447.8546816479401
11640	35	162.89642695612844	769.6797829036635	422.25373134328356
11641	35	166.6869654464591	751.4160109476566	441.05679096818335
11645	35	180.02918069584737	233.5993265993266	446.61054994388326
11646	35	167.66562009419152	450.73751962323394	288.0938775510204
11647	35	159.3506625891947	458.58919469928645	303.7359836901121
11648	35	176.76704055220017	431.1760138050043	288.78688524590166
11651	35	163.9779985805536	578.318665720369	427.9829666430092
11652	35	135.05550146056476	802.6533592989289	512.6854917234664
11653	35	161.56687565308255	575.048066875653	408.6901776384535
11654	35	164.78595696489242	630.0736126840317	350.39411098527745
11655	35	167.78929986789962	634.1373844121532	362.0667107001321
11660	35	168.33551673944686	411.70669577874816	361.34788937409024
11661	35	180.28662420382165	422.527449196239	391.0154686078253
11662	35	164.9945945945946	479.8183783783784	286.9437837837838
11669	35	163.14910858995137	842.5024311183145	479.5688816855754
11670	35	164.18759811616954	841.1923076923077	472.28100470957617
11675	35	167.4127906976744	624.4360465116279	330.71627906976744
11676	35	159.05	701.615625	271.9671875
11678	35	142.955615942029	799.3541666666666	504.03079710144925
11679	35	142.9841726618705	891.9223021582734	401.8805755395683
11680	35	140.09859154929578	859.3722334004024	386.6790744466801
11682	35	164.39111306643204	859.3185217773868	506.91816981962165
11683	35	177.2160877513711	831.7499085923217	515.4738574040219
11687	35	188.46842601319509	844.5994344957587	734.363807728558
11689	35	185.22334004024145	836.8832997987928	793.2645875251509
11690	35	212.244099378882	850.5757763975155	691.4583850931677
11691	35	166.89558232931728	505.6251673360107	364.2048192771084
11694	35	183.473555337904	91.45053868756122	566.7086190009794
11695	35	178.64285714285714	371.0735294117647	314.4075630252101
11697	35	161.3588110403397	805.034677990092	440.7632696390658
11699	35	184.20833333333334	452.6505102040816	343.23384353741494
11704	35	194.65176470588236	451.02588235294115	321.25960784313725
11710	35	158.0565371024735	816.8604240282685	334.0159010600707
11712	35	142.55502392344496	813.5693779904307	312.2822966507177
11713	35	176.74968710888612	95.21652065081352	144.4067584480601
11714	35	176.7319391634981	307.766793409379	350.8460076045627
11715	35	186.99809160305344	312.00496183206104	333.2022900763359
11716	35	195.64937192790825	294.8776624795194	335.4227198252321
11717	35	200.1764705882353	319.15529411764703	311.3835294117647
11718	35	207.0005851375073	285.48156816851963	326.9139847864248
11720	35	210.78998849252014	269.83429228998847	336.7508630609896
11721	35	213.23992322456814	305.2581573896353	304.98848368522073
11722	35	196.7592339261286	300.18331053351574	321.81908344733245
11724	35	178.9617660446063	545.8047337278107	370.60992262175694
11726	35	175.51583391977482	785.210415200563	425.00774102744543
11736	35	181.42698130008904	778.1976847729296	478.5227070347284
11743	35	201.11101766190075	886.8074011774601	843.9343986543314
11746	35	186.05102040816325	389.0059523809524	340.0017006802721
11747	35	191.99449252557042	381.65538945712035	333.18410700236035
11748	35	195.17824267782427	353.63096234309626	330.6292887029289
11749	35	201.26400613967766	357.59017651573294	319.87413660782806
11750	35	201.0211800302572	378.5166414523449	344.2201210287443
11752	35	203.73181419807187	393.0490797546012	330.7186678352322
11753	35	216.89093959731542	373.6963087248322	336.81879194630875
11754	35	229.33957446808512	408.20085106382976	336.36
11757	35	210.60014357501794	384.7494615936827	340.46231155778895
11758	35	180.64127546501328	559.613817537644	287.4791851195748
11759	35	171.74174174174175	733.3010510510511	423.9804804804805
11760	35	165.67759146341464	737.564024390244	438.4931402439024
11761	35	172.03390688259108	742.2631578947369	430.4949392712551
11762	35	189.19281914893617	755.8656914893617	404.3244680851064
11763	35	195.93766937669378	736.4268292682926	405.3983739837398
11766	35	184.0562347188264	538.039934800326	325.18663406682964
11770	35	176.38326848249028	839.0214007782101	647.428664072633
11772	35	156.73940886699506	873.7497536945813	445.6458128078818
11774	35	154.77932960893855	823.2653631284916	566.9860335195531
11776	35	196.88994515539306	346.4040219378428	362.79341864716633
11782	35	187.53370786516854	154.48501872659176	281.55243445692884
11783	35	172.58666666666667	981.0207407407407	553.9348148148148
11784	35	177.649250708789	971.820170109356	536.8120696638315
11785	35	185.54446854663775	960.7700650759219	520.7982646420825
11786	35	189.330900243309	955.3682076236821	531.7080291970802
11787	35	185.5383064516129	896.614247311828	520.3944892473119
11791	35	200.37015177065769	839.1256323777403	657.6905564924115
11794	35	192.53451851851852	178.59496296296297	495.32177777777775
11795	35	201.7455295735901	189.12585969738652	467.09284731774414
11800	35	170.0234375	726.162109375	452.927734375
11801	35	177.3953674121406	715.0367412140575	445.0870607028754
11804	35	178.3867638129933	940.1785063752277	556.4571948998179
11808	35	188.81869688385268	753.143059490085	459.4730878186969
11810	35	185.28661688684664	847.6404365307295	430.1792073520965
11811	35	180.05321507760533	871.7228381374723	555.1773835920177
11815	35	180.12074502247913	898.2389210019268	546.9788053949903
11818	35	201.65992865636147	317.7609988109394	422.5410225921522
11819	35	190.53846153846155	747.0728744939271	419.2348178137652
11820	35	190.00227272727273	881.228409090909	557.8
11821	35	203.024504084014	347.9521586931155	417.45799299883316
11826	35	194.76542416452443	615.9473007712082	345.6246786632391
11828	35	183.0203426124197	697.8576017130621	434.28051391862954
11830	35	179.96583143507974	685.7767653758542	340.127562642369
11832	35	178.5231282784931	934.8326180257511	623.4270386266095
11834	35	187.32997987927564	927.7313883299798	505.51810865191146
11837	35	195.7880239520958	379.1688622754491	157.9317365269461
11839	35	200.13930789707186	723.8988464951198	408.0328305235138
11840	35	203.8360655737705	716.4688524590164	401.2229508196721
11843	35	201.43103448275863	531.2519893899204	384.1631299734748
11845	35	202.92327903310562	755.3005780346821	440.0430898581188
11848	35	209.73037542662115	305.63651877133105	395.8856655290102
11849	35	210.03666361136573	363.8249312557287	328.6883593033914
11851	35	205.60021551724137	783.6346982758621	430.57543103448273
11853	35	224.78436482084692	132.4416938110749	465.2442996742671
11854	35	245.47871720116618	154.09212827988338	428.40058309037903
11855	35	239.2295081967213	138.92320966350303	454.10051768766175
11856	35	235.29087552742615	122.3792194092827	462.58913502109704
11857	35	246.58380843785633	132.01824401368302	441.9429874572406
11858	35	207.4142538975501	137.9977728285078	468.53318485523386
11861	35	177.26880183014012	675.7958249928511	303.42550757792395
11862	35	206.9037037037037	591.1456790123457	331.52283950617283
11865	35	225.56891766882515	70.32377428307123	535.6410730804811
11866	35	192.27032779906344	674.5087271179225	420.039165602384
11867	35	193.2520897492301	677.1742190937088	432.6638803343599
11873	35	224.48018923713778	140.8823181549379	497.55410999408633
11874	35	241.9787234042553	132.77346683354193	500.7496871088861
11875	35	237.67640186915887	146.4018691588785	494.0917056074766
11876	35	241.3027649769585	214.54562211981568	442.91658986175116
11877	35	233.58256880733944	257.7492354740061	417.2798165137615
11879	35	244.85406091370558	232.60152284263958	425.79695431472084
11880	35	242.7088520055325	246.97095435684648	432.98616874135547
11882	35	226.34631432545203	237.1940194714882	432.4151599443672
11883	35	234.1239744758432	228.0601640838651	440.8158614402917
11885	35	213.6084828711256	732.0179445350734	400.5073409461664
11886	35	222.09605662285136	161.07532861476238	480.2340748230536
11887	35	208.9919413919414	538.9098901098901	229.96703296703296
11888	35	226.19932380513293	453.9102504994621	398.27708621484555
11890	35	236.44328703703704	356.5378086419753	303.18016975308643
11894	35	233.3156297420334	306.7268588770865	386.91502276176027
11900	35	241.6760048721072	310.2399512789281	399.28258221680875
11901	35	236.53463203463204	304.93506493506493	372.7207792207792
11905	35	222.63903743315507	374.43148395721926	251.9495320855615
11907	35	227.92286115007013	704.4964936886396	372.93969144460027
11909	35	232.9024571854058	711.5227103499627	393.6336559940432
11914	35	240.27214823393166	725.0787492762015	378.5813549507817
11915	35	243.91980753809142	721.242983159583	396.32157177225344
11922	35	226.48403193612774	921.9201596806387	897.2734530938123
11924	35	246.66314863676342	909.7823218997362	867.9113896218117
11926	35	235.4758865248227	126.34255319148936	510.42624113475176
11929	35	229.72471910112358	307.7046548956661	364.46067415730334
11933	35	216.5969387755102	490.0229591836735	230.4247448979592
11935	35	226.32590942835932	385.84780994803265	283.8960653303638
11938	35	272.1619062647941	948.5977591920467	929.775287991163
11943	35	230.3906447534766	265.8520859671302	408.826801517067
11945	35	228.4643435980551	299.93435980551055	287.60777957860614
11949	35	230.34369202226344	375.65723562152135	324.4466604823748
11953	35	231.88911049062625	392.91743119266056	343.20941364180294
11957	35	224.72104247104247	591.9739382239383	389.82625482625485
11964	35	262.9078590785908	230.10162601626016	420.5528455284553
11966	35	261.23540372670806	228.18198757763975	394.9950310559006
11968	35	230.99559918754233	412.82498307379825	233.38117806364252
11969	35	234.36559655007187	400.30905606133206	233.46621945376137
11970	35	249.32908847184987	390.8569034852547	223.3528820375335
11971	35	262.27179194055446	382.49814232637897	218.62132037725064
11974	35	220.2838283828383	558.8943894389439	398.77557755775575
11975	35	232.84289439374186	571.2561929595828	388.848109517601
11977	35	244.05611390284758	723.0686767169179	355.2772194304858
11978	35	238.73748103186645	164.02427921092564	476.2503793626707
11981	35	197.23961840628508	888.331088664422	401.1638608305275
11982	35	210.36331119059784	880.2769545222279	404.13898824731734
11983	35	243.515984015984	183.1063936063936	385.93506493506493
11984	35	225.13879781420766	620.4530054644808	216.60983606557377
11986	35	207.91965678627145	822.1684867394696	341.1029641185647
11987	35	224.32523759239703	807.0887011615629	532.441393875396
11991	35	236.45454545454547	676.3731671554252	376.8101173020528
11994	35	233.40555779299234	585.8469593233991	410.78252114377767
11995	35	214.5242494226328	803.2078521939953	555.9122401847575
11996	35	209.70841121495326	812.4074766355141	573.3495327102804
11997	35	241.89583333333334	220.3125	143.3203125
11998	35	248.4325699745547	221.4790076335878	336.1145038167939
12000	35	246.59824980111375	323.6324582338902	411.920445505171
12002	35	237.72228494016707	578.792278166629	194.6735154662452
12003	35	245.64104534973097	198.07763259031515	360.3535741737125
12004	35	247.38952164009112	541.53125790939	326.4381169324222
12005	35	250.03111226341716	535.6460980036297	357.064039408867
12007	35	258.64903846153845	530.6298076923077	329.766685520362
12008	35	263.55260303687635	522.7190889370933	340.55531453362255
12009	35	253.02185792349727	240.43637782982046	318.08040593286495
12012	35	250.43271767810026	708.0105540897098	407.8905013192612
12013	35	259.09567682494685	704.2381289865343	394.2161587526577
12018	35	253.2661950856292	129.3227848101266	105.81310498883097
12021	35	246.5851755526658	384.05591677503253	237.37581274382316
12022	35	245.83351120597652	661.2123799359658	370.84951974386337
12025	35	252.9303899452143	266.6480825008057	282.15533354817916
12026	35	253.4325351577347	717.0121626757887	382.55872291904217
12029	35	264.35429262394194	110.88802902055623	450.00532043530836
12030	35	261.7953151143335	108.30619074177356	467.30284439486894
12032	35	274.41000877963126	110.12993854258121	444.22739244951714
12038	35	265.5843170320405	71.25969645868466	569.964586846543
12039	35	246.87115666178624	175.4385065885798	394.1844802342606
12040	35	276.5784023668639	225.13313609467457	434.63461538461536
12041	35	276.358458961474	234.9212730318258	429.80569514237857
12044	35	241.02925531914894	543.8257978723404	383.15757978723406
12046	35	220.65651558073654	868.1869688385269	408.14943342776206
12047	35	229.13081861958267	874.061797752809	482.3121990369181
12048	35	237.56555023923445	867.4909090909091	482.2516746411483
12053	35	251.93733333333333	555.484	346.6573333333333
12057	35	258.26884422110555	397.9824120603015	330.678391959799
12059	35	252.87037037037038	498.97256515775035	396.6652949245542
12060	35	258.3607214428858	690.4475617902472	338.49565798263194
12063	35	252.1874105865522	596.8319027181689	348.77396280400575
12066	35	261.775	302.6560810810811	255.4625
12067	35	262.6077003121748	291.46514047866805	258.3459937565036
12068	35	274.03265765765764	297.6768018018018	251.79166666666666
12069	35	282.36510728104116	299.9110094970102	234.19064368624691
12070	35	293.56420233463035	306.93718732629236	219.95775430794885
12075	35	256.3327067669173	163.69924812030075	396.5864661654135
12076	35	269.7524752475247	177.74133663366337	349.06188118811883
12077	35	253.8860103626943	775.9543099387658	531.7352802637777
12079	35	262.60755636806823	832.616392443632	618.7379646556977
12081	35	233.41379310344828	807.6769509981851	351.91560798548096
12082	35	243.16943521594683	780.2547065337764	520.4418604651163
12085	35	263.9134328358209	331.3820895522388	236.76805970149255
12086	35	243.90795781399808	535.4247363374881	235.69894534995206
12087	35	250.0765163297045	500.48118195956454	240.51477449455678
12089	35	259.07445708376423	633.0165460186142	337.7673216132368
12090	35	264.8731707317073	282.4439024390244	72.66341463414633
12091	35	248.7703804347826	534.8410326086956	267.34375
12095	35	262.12397660818715	461.1146198830409	396.0175438596491
12096	35	260.60296096904443	490.41318977119784	377.94212651413187
12098	35	258.6042471042471	74.9623552123552	522.5096525096525
12100	35	272.4131545338442	86.04661558109834	558.838441890166
12110	35	253.78048780487805	840.4405487804878	618.162093495935
12112	35	291.13343307943416	928.7359902067465	897.5829706202394
12115	35	282.13351498637604	64.77656675749319	586.2152588555858
12116	35	278.3752808988764	210.62696629213482	352.1292134831461
12120	35	263.85224274406335	521.6517150395779	231.04221635883906
12121	35	248.36088154269973	751.3071625344353	472.1652892561983
12127	35	273.99538638985007	44.6078431372549	603.9134948096886
12128	35	293.7432701894317	35.0309072781655	623.9925224327019
12130	35	288.1701030927835	43.292096219931274	613.9730813287514
12131	35	263.63283062645013	840.4727378190255	652.9269141531322
12133	35	300.76413255360626	137.80409356725147	521.946718648473
12141	35	294.5699062233589	103.90643648763853	553.3220375106564
12144	35	301.31154156577884	118.23648103309121	533.0451977401129
12148	35	277.2151394422311	99.23505976095618	461.0677290836653
12151	35	285.5701449275362	92.02115942028985	446.1069565217391
12156	35	279.3174917491749	695.0125412541254	386.36105610561054
12157	35	274.4788108791904	863.62871600253	734.483238456673
12158	35	288.61059602649004	861.3549668874172	751.7728476821192
12159	35	299.51833740831296	854.0260798696006	740.6291768541157
12162	35	314.5247336377473	849.9212328767123	766.2473363774734
12164	35	272.93155893536124	390.27376425855516	213.5640050697085
12165	35	275.719512195122	385.8788109756098	337.1935975609756
12166	35	274.78256189451025	391.9698600645856	349.8832077502691
12169	35	279.48313878080415	169.47535667963683	485.41504539559014
12176	35	281.4092526690391	459.69572953736656	402.5711743772242
12177	35	266.94316163410303	471.90763765541743	378.36234458259327
12179	35	285.1296572280179	491.7928464977645	242.22652757078987
12185	35	270.4260429835651	315.41466498103665	371.7427307206068
12186	35	276.0157255182273	677.6962115796998	438.78699070764833
12188	35	289.3307392996109	371.1739855475264	412.2757087270706
12190	35	290.91332007952286	407.7061630218688	382.5685884691849
12192	35	295.4318042813456	213.5571865443425	381.57859327217125
12195	35	288.21217494089836	302.934988179669	296.77364066193854
12196	35	302.0930131004367	957.1109170305676	942.138209606987
12199	35	273.2057926829268	454.9466463414634	382.8003048780488
12200	35	297.8173190984579	414.5035587188612	413.4667852906287
12201	35	278.6891774891775	629.3809523809524	438.36839826839827
12203	35	304.03856749311296	158.0793388429752	423.6121212121212
12205	35	299.83694627709707	144.7775683317625	427.9128180961357
12208	35	300.7702805155421	149.07619408642913	441.0496588324488
12210	35	292.9649708090075	123.53211009174312	407.7814845704754
12212	35	279.4683888511217	437.47994561522773	379.66689326988444
12213	35	283.38609271523177	749.3629139072848	249.88344370860926
12216	35	307.2253000923361	341.86588180978765	426.2903970452447
12217	35	298.37610619469024	376.10016090104585	389.54827031375703
12220	35	295.97879858657245	337.8339222614841	307.48056537102474
12222	35	305.64742126882703	313.9917845732542	325.1617982656321
12227	35	296.38772077375944	697.8839360807401	47.4659377628259
12228	35	301.491641337386	357.4981003039514	421.48062310030394
12229	35	281.02027516292543	750.8406951484432	376.5532223026792
12233	35	302.8318810866222	870.7127114300358	796.8849308047155
12238	35	305.5109580463369	217.96681277395115	265.29680651221037
12240	35	307.72002230897937	322.1561628555494	432.9994422755159
12241	35	321.2727701746107	956.6031146767343	949.7706465313827
12245	35	312.98939393939395	338.3575757575758	140.88636363636363
12246	35	289.11803041274436	732.8370745836351	372.0304127443881
12249	35	320.76885644768856	185.53223844282238	261.9456609894566
12251	35	319.8318070818071	147.99053724053724	294.7045177045177
12252	35	319.7622237106497	914.9748827863363	877.2926992632284
12254	35	314.4308510638298	785.3869680851063	624.4348404255319
12255	35	305.70078125	802.753125	616.084375
12257	35	307.6626865671642	350.98341625207297	394.2009950248756
12258	35	321.9341238471673	535.6963109354414	383.4532279314888
12261	35	313.0482636845203	155.4949970570924	444.67981165391404
12263	35	311.3033653846154	473.9206730769231	254.43605769230768
12264	35	299.9287457296242	466.88970229380186	254.634943875061
12265	35	317.8672632363907	184.61782252050708	277.0607755406413
12266	35	320.87560527633997	295.1213892135582	458.0303890465854
12271	35	318.3782287822878	321.8874538745387	402.68239325250397
12272	35	321.6522633744856	335.84891240446797	441.1281599059377
12273	35	322.0366972477064	890.0704456094364	841.1585845347313
12274	35	303.34952978056424	696.3989028213166	362.8126959247649
12275	35	322.9626394953906	6.339155749636099	496.9582726831635
12276	35	323.2662473794549	24.08909853249476	519.4150943396227
12284	35	322.0829048843188	139.79305912596402	425.50835475578407
12290	35	78.81336696090794	844.1954602774275	787.5699873896596
12292	35	261.2382978723404	838.3702127659575	503.46382978723403
12293	35	237.9125475285171	546.9049429657795	220.63802281368822
12294	35	232.3832644628099	545.6415289256198	238.78512396694214
12296	35	196.4686974789916	834.8273109243697	514.2352941176471
12297	35	271.29873294346976	425.6637426900585	226.37475633528265
12302	35	283.22184531886023	698.9606512890095	468.11804613297153
12304	35	307.40497737556564	90.69909502262443	443.789592760181
12311	35	132.0703777335984	440.6441351888668	358.24254473161034
12312	35	81.0752688172043	973.1731182795698	420.11075268817206
12313	35	74.66577856719952	968.390467732386	399.9253996447602
12316	35	91.12718023255815	920.6497093023256	617.1453488372093
12317	35	83.368843069874	925.8923253150057	606.8407789232532
12319	35	103.96465921384782	975.9087630724847	751.3433104940498
12320	35	91.26822968408504	961.2443870454997	779.1823961851778
12324	35	322.27099567099566	459.75584415584416	366.2597402597403
12326	35	150.28819652486519	839.796285200719	390.02875973636907
12328	35	234.8375765388334	872.7151144054142	643.0074121817596
12329	35	55.022792022792025	768.0066476733143	617.8119658119658
12330	35	111.81628787878788	626.5142045454545	373.17329545454544
12331	35	288.29984239558706	488.49369582348305	261.98384554767534
12332	35	175.49325726141078	903.4201244813278	649.5570539419087
12335	35	299.0990725126476	536.8962900505902	353.1800168634064
12336	35	153.8032967032967	790.2395604395605	332.7098901098901
12337	35	311.39719341061624	628.2019524100061	431.0799267846248
12338	35	317.86901960784314	606.0894117647059	412.01725490196077
12339	35	93.50394321766562	822.0184016824395	447.34779179810727
12340	35	127.77553249590387	892.0983069361005	411.6755871108684
12342	35	104.81017724413951	842.3922241280732	407.6232132647227
12343	35	316.21657882127454	98.88021082894106	444.3766171538093
12344	35	219.58749069247952	889.5621742367833	507.1816827997022
12347	35	63.993353273512795	844.896643403124	782.4453306746427
12349	35	121.79663394109397	190.23702664796633	552.9733520336606
12350	35	112.10844250363901	785.4417758369724	570.3195050946142
12351	35	110.86386768447836	796.2169211195928	570.6902035623409
12353	35	153.85307346326837	760.064467766117	322.68815592203896
12355	35	242.06112428039282	43.03877412800542	560.6865899085676
12356	35	259.8338777414839	51.216518898740084	549.0648623425105
12357	35	323.1754859611231	11.174946004319654	674.7780777537797
12358	35	322.17147756501856	5.699056873392398	694.1311803372392
12368	35	321.6422689844465	510.0978956999085	416.3979871912168
12369	35	319.51216216216216	520.0121621621622	426.0243243243243
12371	35	9.3506600660066	157.8605610561056	718.3572607260726
12373	35	29.284568066327896	292.36293126504415	671.7341535169832
12374	35	27.79494382022472	349.5204654895666	678.010834670947
12382	35	48.01620859760395	738.492600422833	632.7815362931642
12384	35	103.97152084556664	700.8461538461538	621.192601291838
12386	35	272.73333333333335	791.3595238095238	429.39285714285717
12388	35	318.0624579124579	731.0434343434343	433.697138047138
12392	35	241.58506787330316	444.2447963800905	270.6285067873303
12394	35	79.55298223350253	380.18908629441626	484.0939086294416
12396	35	82.62473282442748	794.9896183206107	476.54534351145037
12397	35	102.97265625	794.6328125	455.98046875
12401	35	309.56837098692034	621.4518430439953	410.9346016646849
12405	35	61.516790490341755	788.9631500742942	757.7105497771174
12406	35	71.9509601181684	794.8655834564254	765.8236336779911
12412	35	229.60214007782102	433.3988326848249	338.71206225680936
12415	35	188.8651529193698	670.9596848934199	316.6005560704356
12416	35	157.69203539823008	698.408407079646	358.40575221238936
12417	35	99.15209125475285	817.6482889733841	526.0408745247148
12419	35	94.46542553191489	943.1187943262412	544.729609929078
12420	35	173.5809617271835	423.39941118743866	360.55250245338567
12421	35	187.4486899563319	421.31441048034935	398.46615720524017
12423	35	323.4089521871821	292.5768056968464	299.0701932858596
12431	35	50.947775628626694	975.8791102514507	565.2678916827853
12433	35	41.28617363344051	980.472266881029	558.6085209003215
12434	35	143.13793103448276	533.5553539019963	298.3393829401089
12437	35	126.1780303030303	732.9558080808081	438.4848484848485
12438	35	216.406015037594	223.15413533834587	366.812030075188
12439	35	58.67113402061856	760.2525773195877	599.3262886597938
12447	35	168.30467762326168	535.7269279393173	342.17699115044246
12448	35	44.582661290322584	996.3959677419355	641.0475806451612
12450	35	163.0617608409987	605.1300919842313	290.215505913272
12458	35	189.91284403669724	394.35452162516384	295.9456094364351
12459	35	28.09908592321755	456.7129798903108	694.4281535648995
12460	35	42.979349186483105	473.41614518147685	660.8469962453066
12461	35	17.78518821603928	468.4918166939444	748.2573649754501
12462	35	109.29106628242074	961.6664265129683	753.6448126801153
12464	35	67.5672009864365	690.2207151664611	456.2231812577065
12467	35	303.6224826071036	278.63419992676677	403.98828268033685
12469	35	148.58995502248877	805.1776611694153	608.2128935532234
12473	35	76.20955548835803	958.1889930450559	762.4557000302389
12477	35	103.83423858378596	836.9649969824985	760.3297123315228
12479	35	63.262684124386254	673.0769230769231	683.9533551554828
12480	35	63.54967320261438	685.1692810457516	686.564705882353
12481	35	66.22137404580153	672.0778625954199	676.7567430025446
12484	35	63.336129032258064	617.0070967741935	656.5554838709677
12485	35	64.67342739564961	593.6249265138154	633.6022927689594
12486	35	59.16740412979351	601.1312684365781	628.4115044247787
12487	35	219.05305927342258	902.4349904397706	835.7762906309752
12488	35	231.2859375	646.85078125	371.7765625
12490	35	288.74762808349146	617.1195445920304	391.3045540796964
12492	35	148.53702156108974	242.31773357847234	433.1765000835701
12494	35	107.01509769094139	881.4786856127886	530.9129662522203
12496	35	322.53535856573706	21.032868525896415	659.9248007968127
12498	35	322.14019377568997	43.05798590722255	636.986641221374
12499	35	72.63387573964496	810.0828402366864	501.0843195266272
12500	35	83.62177043625583	774.2295637441762	497.4337145277425
12501	35	148.65390173410404	1005.6849710982659	592.1531791907514
12502	35	148.6315199102636	1007.4739203589456	580.1525518788559
12505	35	141.13729977116705	572.5522501906942	411.50038138825323
12507	35	77.42033043965276	709.4444133295996	664.8725847101653
12510	35	281.0903010033445	491.5903010033445	223.4314381270903
12512	35	250.49036237471088	400.7054741711642	276.6137239784117
12515	35	306.10648967551623	699.6233038348082	486.9026548672566
12516	35	145.5050206733609	754.0868281157708	345.1094703681827
12517	35	182.95264623955433	874.033426183844	377.0682451253482
12520	35	275.98718381112985	168.31096121416527	419.2148397976391
12522	35	182.4387665198238	900.8669603524229	507.3718061674009
12527	35	88.22672508214677	713.0679079956188	566.8455640744797
12529	35	305.05564648117837	282.3052373158756	270.49631751227497
12530	35	298.64476614699333	766.4760579064588	469.4905345211581
12531	35	64.44648318042813	944.6162079510704	533.440366972477
12539	35	154.11123723042	791.9046538024971	314.05561861521
12547	35	93.04904306220095	799.5813397129186	357.29665071770336
12549	35	164.2281879194631	950.2592281879195	463.0243288590604
12551	35	109.08988015978694	880.7316910785619	384.09720372836216
12553	35	27.556521739130435	805.6521739130435	720.1949275362318
12555	35	94.1499493414387	755.2350557244174	582.2938196555218
12557	35	98.85931254996004	745.7306155075939	468.3884892086331
12559	35	238.578125	757.753125	492.109375
12560	35	267.8854961832061	705.0290076335878	455.6091603053435
12561	35	238.79191321499013	336.7130177514793	297.46153846153845
12565	35	286.0845410628019	561.6940418679549	339.28099838969405
12566	35	93.11420740063956	876.026952946551	482.1662859753312
12569	35	159.48577844311376	829.0374251497007	417.30838323353294
12572	35	210.03394495412843	450.4651376146789	258.3981651376147
12573	35	234.22530864197532	689.613425925926	270.1666666666667
12574	35	225.86895161290323	694.929435483871	267.61290322580646
12576	35	316.8633160237389	75.56658011869436	392.8093471810089
12582	35	288.0557522123894	605.341592920354	343.1566371681416
12585	35	74.20471281296024	974.173294059892	645.1600392734414
12586	35	257.608448415922	625.9122664500406	248.3655564581641
12587	35	233.01226993865032	594.6779141104295	236.1073619631902
12588	35	241.14858841010403	600.0609212481427	226.6998514115899
12589	35	262.3193577163247	622.5976806422836	263.23461195361284
12590	35	263.41185185185185	614.442962962963	251.8962962962963
12591	35	248.92927484333035	643.9641897940913	267.66427931960607
12592	35	261.814335060449	641.8183649971214	251.3580886586068
12597	35	291.4859504132231	638.1173553719008	360.9867768595041
12604	35	103.4654594232059	708.1475519785379	468.8504359490275
12606	35	247.88353765323993	285.5359019264448	316.4028021015762
12609	35	52.64102564102564	876.3529411764706	613.2149321266968
12610	35	72.26583592938734	906.4480789200416	625.269989615784
12612	35	115.3493265993266	908.5909090909091	597.226430976431
12614	35	140.49493398833283	922.4482652747928	619.9447344181763
12615	35	123.4222333000997	899.833998005982	627.5443668993021
12616	35	123.66308243727599	900.2759856630825	611.4078853046595
12621	35	164.0188790560472	835.5994100294985	331.9722713864307
12623	35	280.7458521870287	459.9524886877828	292.1628959276018
12625	35	118.46242774566474	695.9393063583815	445.62138728323697
12626	35	126.18925619834711	694.8570247933884	442.89834710743804
12633	35	179.11847826086955	663.7641304347826	382.370652173913
12634	35	179.2542113323124	658.5528330781011	406.84915773353754
12636	35	167.52314814814815	917.7145061728395	521.1512345679013
12639	35	289.17312531454456	278.57070961248115	330.4771011575239
12640	35	310.95298969072167	295.85690721649485	298.21938144329897
12641	35	91.36976506639428	890.8641470888662	621.2461695607763
12644	35	29.629963898916966	495.8793622141998	708.3369434416365
12649	35	108.70491050940798	111.35658558972005	614.4639743001377
12656	35	45.57429718875502	909.8340026773761	605.7871485943775
12657	35	71.63378378378378	921.0594594594595	703.918918918919
12658	35	62.512244897959185	920.7918367346939	704.6408163265306
12660	35	68.93222683264177	759.0159059474412	677.4156293222683
12661	35	74.36107193229901	737.6643159379407	233.15232722143864
12664	35	129.91978403393753	871.6517547242577	894.397030466641
12665	35	141.4421926910299	787.5083056478405	750.6850498338871
12666	35	154.06033898305085	805.6569491525423	741.671186440678
12669	35	107.75576923076923	996.473076923077	507.56538461538463
12670	35	117.66666666666667	995.4362934362935	497.2676962676963
12671	35	108.17246376811595	841.4195652173913	603.6340579710145
12674	35	126.85825703628349	992.9725330620549	500.8850457782299
12678	35	156.80623608017817	86.5467706013363	182.07795100222717
12679	35	158.3124533929903	704.9000745712156	406.4787472035794
12680	35	170.0551343900758	54.16540317022743	587.9800137835975
12689	35	210.09395973154363	808.0354745925216	520.8590604026846
12690	35	265.81127327629594	362.22798188223453	383.09411172622043
12691	35	273.99220963172803	357.34065155807366	368.8888101983003
12692	35	275.07071960297765	358.1799007444169	382.39371381306864
12694	35	278.9582146248813	929.4273504273505	906.8186134852801
12695	35	262.7310734463277	238.72203389830509	442.9175141242938
12700	35	289.01428571428573	268.31339285714284	249.21428571428572
12705	35	321.921815889029	634.5535939470366	481.82219419924337
12709	35	316.93437152391544	637.3859844271412	259.7185761957731
12711	35	5.077284018768976	125.98261109577697	746.0345017940933
12712	35	315.0115062761506	153.99764644351464	472.50130753138075
12713	35	308.64371894960965	496.86799148332153	352.86444286728175
12714	35	55.71666666666667	594.0193452380952	688.9449404761905
12715	35	240.43582375478928	854.6436781609195	449.4932950191571
12718	35	92.72241183162684	560.8919226393629	537.5108077360637
12722	35	191.3714596949891	889.0010893246188	518.115468409586
12723	35	186.83542976939202	891.9874213836478	507.21069182389937
12724	35	75.23926380368098	767.0460122699386	591.9815950920246
12725	35	321.5297557619539	53.04403164774682	441.29549363605094
12726	35	317.1566666666667	58.32888888888889	448.31388888888887
12727	35	313.0815064643058	67.22709387296234	443.5716694772344
12729	35	114.23934108527132	985.0610465116279	422.82267441860466
12730	35	69.36545138888889	799.8090277777778	595.8194444444445
12733	35	67.22211808809747	903.5463917525773	400.6672914714152
12734	35	180.78283898305085	726.3177966101695	260.91101694915255
12735	35	175.25552486187846	726.7997237569061	267.95303867403317
12736	35	189.5879458794588	750.8142681426814	271.84378843788437
12742	35	81.55917480998914	765.971769815418	438.14657980456025
12743	35	98.57417893544734	772.5634201585503	449.97451868629673
12744	35	40.646744930629666	850.2892209178228	438.5624332977588
12748	35	225.03801652892562	457.8181818181818	272.4677685950413
12749	35	235.05857142857144	451.74142857142857	282.37714285714287
12750	35	208.09313725490196	670.9696078431373	318.30882352941177
12751	35	230.13697478991597	741.8529411764706	293.7352941176471
12752	35	129.87915407854985	552.7541540785498	435.61216012084594
12753	35	129.8388497015735	555.44167118828	449.66630493760175
12754	35	43.92672998643148	911.57394843962	418.59090909090907
12756	35	72.40092879256966	959.0247678018576	574.5572755417957
12757	35	302.84193245778613	811.4929643527205	555.3588180112571
12760	35	98.40059127864006	885.4190687361419	571.9135254988913
12761	35	313.2692307692308	272.9764957264957	290.2307692307692
12765	35	134.35948477751757	921.6697892271662	605.4789227166276
12766	35	106.03113258185722	1002.7203435319377	626.0665593129361
12767	35	134.06516290726816	970.6020050125313	662.2616541353383
12768	35	139.42091836734693	972.344387755102	649.9438775510204
12770	35	124.11279510346837	400.40134071699214	460.272806761877
12772	35	264.9652146662488	808.7718583516139	570.2181134440614
12776	35	103.90170593013809	964.8440292445166	451.31031681559705
12778	35	141.91764705882352	560.4176470588235	406.1320855614973
12783	35	79.0542071197411	1021.4360841423949	677.331715210356
12785	35	275.8703703703704	590.3748403575989	353.7975734355045
12786	35	275.53297872340426	568.3574468085106	376.98617021276596
12787	35	195.13913316582915	627.848932160804	271.97298994974875
12788	35	310.7728194726166	401.7728194726166	218.74137931034483
12791	35	84.55124653739612	939.3095567867036	633.3670360110804
12795	35	320.1134956665291	652.2439125051588	454.25794469665703
12796	35	99.04606741573033	693.958988764045	556.0522471910112
12797	35	141.30575176589304	704.7487386478305	426.05650857719473
12799	35	147.46853146853147	880.5431235431236	353.84265734265733
12801	35	300.892106233862	287.382515676872	372.9336038362228
12804	35	131.76896052903493	707.8727009712751	308.8538954329407
12805	35	162.40986394557822	742.9744897959183	292.07312925170066
12808	35	130.3481138318994	613.4626075446724	430.6267372600927
12813	35	150.61533265788586	635.2012833502196	423.74265450861196
12815	35	54.63214581607291	776.2162386081193	642.983429991715
12816	35	65.31358609794628	755.2251184834123	651.8214849921011
12821	35	7.885859115539241	201.39276350288412	724.395909805978
12825	35	314.43729588504243	727.3817766165905	515.1727629000653
12829	35	297.6422192151556	196.43707713125846	494.5039242219215
12830	35	79.11849529780564	887.7247648902821	530.7905956112853
12831	35	88.7234219269103	902.171511627907	557.1848006644518
12832	35	96.03897763578274	1011.3437699680511	598.370607028754
12833	35	118.30305989583333	1002.96484375	614.7288411458334
12834	35	37.90431519699813	900.922138836773	619.7701688555347
12835	35	321.34107498341075	178.14930325149302	346.52488387524886
12836	35	193.79462102689487	930.3545232273839	459.1874490627547
12839	35	202.28224101479915	601.1754756871036	357.33720930232556
12841	35	113.31550802139037	810.4478609625669	344.2733957219251
12843	35	137.46448703494926	902.2728297632469	363.7339346110485
12844	35	58.99036402569593	901.0042826552462	396.41113490364023
12848	35	68.58797184900831	920.6673064619322	425.27575175943696
12850	35	205.403550295858	419.66272189349115	368.58658777120314
12851	35	213.67171717171718	406.3333333333333	376.6306818181818
12855	35	108.1578431372549	918.978431372549	591.0823529411765
12856	35	126.75801104972376	888.4972375690608	592.9701657458563
12858	35	125.62857142857143	913.0408163265306	761.8299319727892
12859	35	46.51706036745407	749.090113735783	597.7734033245845
12860	35	77.76971942826893	741.0105876124934	622.0476442562202
12861	35	87.57603686635944	734.466754443713	617.0243581303489
12863	35	35.5816091954023	847.2996168582375	532.8620689655172
12865	35	40.11796733212341	861.8865698729583	515.1107078039928
12869	35	13.223160434258142	269.27985524728587	723.4632086851628
12870	35	15.950654582074522	277.8177240684794	722.4526686807653
12871	35	22.25617391304348	320.67339130434783	679.7568695652174
12872	35	33.94859813084112	310.75233644859816	657.4080996884735
12873	35	95.41769280622165	181.6147116007777	590.7164614387557
12875	35	53.551991150442475	816.1349557522124	547.941371681416
12876	35	44.692155895411936	844.488899851998	546.0828811050814
12879	35	93.13719773623735	807.3092093980449	963.4112502143714
12886	35	84.95558546433378	952.5841184387617	479.95827725437414
12887	35	104.43619683069224	1006.7331109257715	585.9428690575479
12889	35	194.18939393939394	209.30027548209367	469.6418732782369
12892	35	205.04979991107157	856.8843930635838	602.2432192085371
12896	35	229.25152129817445	380.00202839756594	391.82961460446245
12898	35	247.5164835164835	760.525641025641	347.0934065934066
12902	35	276.3825249398005	965.4011007911937	964.2944616443068
12907	35	297.88726333907056	874.3580034423408	838.2271944922547
12910	35	311.0649698593436	825.8553248492967	632.397856664434
12911	35	316.1428972487367	896.6569343065694	890.8180797304885
12913	35	79.22507331378299	1024.7316715542522	654.8093841642228
12914	35	79.72653429602889	1014.9440433212997	648.3203971119134
12915	35	240.5187885586091	855.7954757898673	424.7752851000187
12917	35	72.68181818181819	761.5019206145967	574.864276568502
12918	35	50.89003436426117	749.639175257732	582.9587628865979
12921	35	60.28153564899451	820.8665447897623	526.1032906764168
12922	35	239.84082254379285	547.4569687738004	200.25971058644325
12925	35	108.57879377431907	877.6702334630351	500.49124513618676
12928	35	95.48306519898391	670.657917019475	589.7146486028789
12929	35	83.62820015515904	600.822342901474	598.8652055857253
12932	35	67.5048203330412	627.6213847502191	543.7230499561788
12933	35	141.74378748928876	618.0839760068552	298.6572407883462
12935	35	25.691144708423327	633.1403887688984	785.4384449244061
12937	35	181.62898936170214	615.5598404255319	408.3636968085106
12939	35	125.27777777777777	570.331541218638	324.758064516129
12941	35	227.83598326359834	480.8518828451883	332.5230125523013
12942	35	55.61846846846847	944.4315315315315	542.2963963963964
12945	35	118.59266055045872	643.8201834862385	402.84587155963305
12946	35	81.77534791252485	672.2794660607782	396.6154501562056
12952	35	240.35541752933057	659.4340924775707	424.2173913043478
12954	35	271.9985342616343	539.0238182484427	396.0549651887138
12956	35	308.38964143426296	782.0003984063745	502.1099601593626
12957	35	202.24580017683465	663.0123784261715	237.6268788682582
12961	35	50.06799163179916	940.3274058577406	491.7939330543933
12962	35	30.80589599205035	930.8910235177211	623.2050347797284
12966	35	208.75259740259742	47.445454545454545	568.6266233766233
12968	35	186.88621151271752	696.8018741633199	411.3694779116466
12969	35	101.67210144927536	816.3469202898551	441.1929347826087
12970	35	107.90853966649823	808.589691763517	437.02930773117737
12973	35	54.09940828402367	661.123076923077	756.2130177514792
12974	35	63.44514435695538	682.8212598425197	733.3451443569554
12975	35	264.2510288065844	905.1939300411523	866.6111111111111
12976	35	275.4905882352941	538.1694117647058	228.1570588235294
12978	35	288.47514743049703	540.4776748104465	215.8062342038753
12980	35	77.05811863391253	885.1132414619533	431.3043738765728
12981	35	95.99914163090129	897.5407725321888	410.6618025751073
12982	35	255.3269307723089	506.8323329331733	264.73069227691076
12983	35	230.24546632124353	848.7318652849741	394.0628238341969
12987	35	204.53643461288223	492.52797657774886	235.8477553675992
12994	35	112.31386861313868	897.1470281543275	444.68404588112617
12995	35	73.45173745173746	775.5817245817245	610.9330759330759
13000	35	77.31823599523241	733.8218116805721	591.5691299165674
13001	35	78.82218203737192	744.9698613622664	598.0379746835443
13005	35	77.32915717539863	738.0227790432801	426.2847380410023
13006	35	206.6925566343042	893.7766990291262	425.1084142394822
13007	35	94.4632282712512	1025.5835721107928	626.8557784145177
13009	35	128.98031088082902	681.9098445595855	338.1658031088083
13010	35	309.5608646188851	332.2411831626849	287.32764505119457
13012	35	322.16445623342173	333.9336870026525	266.63572060123784
13013	35	216.5979020979021	668.9662004662005	230.3444055944056
13015	35	97.2132466728567	658.0	558.670690188796
13016	35	230.78871201157742	731.9001447178003	324.31837916063677
13023	35	67.57239057239057	906.016835016835	549.3218855218855
13027	35	188.0931263858093	623.0133037694013	304.00147819660015
13028	35	202.3695111847556	593.2460646230323	295.25186412593206
13029	35	48.929988331388564	869.2240373395566	532.7001166861144
13030	35	71.01753104455807	862.5697589481373	520.3681519357195
13031	35	227.9546553808948	835.270253929867	377.31318016928657
13037	35	102.57611408199644	937.7340463458111	744.8092691622103
13040	35	143.99134880062917	983.8871411718443	555.6445143531263
13041	35	262.6878453038674	426.6414364640884	348.5657458563536
13046	35	31.954301075268816	971.5322580645161	756.5295698924731
13047	35	82.31032770605759	311.8028798411122	544.4851042701092
13048	35	77.78815706143129	765.5671310956302	787.4176694110197
13050	35	142.26044444444443	13.898666666666667	647.0275555555555
13055	35	136.85779122541604	387.06505295007565	167.3267776096823
13057	35	156.66171389080856	950.2895646164478	565.8386316516932
13059	35	189.7147859922179	804.7476653696498	762.6336575875487
13062	35	186.61498257839722	590.345818815331	336.23606271777004
13064	35	221.06795422031473	824.6967095851217	582.6931330472103
13066	35	222.8426853707415	329.5661322645291	44.293587174348694
13069	35	322.78712220762156	78.42794568550153	579.1403854577311
13070	35	323.0222857142857	97.356	565.3654285714285
13071	35	293.2163654618474	895.4206827309237	844.1907630522088
13072	35	300.0566973777463	883.0722891566265	824.3564847625797
13073	35	317.21887713588285	222.08726606997558	240.47111472742066
13074	35	318.00870786516856	237.26348314606741	241.42724719101125
13078	35	288.94301221166893	207.83175033921302	441.87109905020355
13085	35	322.02018691588785	139.82654205607477	463.06392523364485
13088	35	141.69197612732094	685.1392572944297	418.12068965517244
13089	35	68.10295151089248	794.3362614195362	733.7519325368938
13090	35	82.44670050761421	789.9016497461929	733.9041878172588
13092	35	119.10330228619814	564.9212531752752	478.9796782387807
13098	35	310.960901259112	596.6328694499668	298.57256461232606
13101	35	132.9279884781565	146.21891502640423	550.107537205953
13102	35	85.43917075831969	685.7163120567376	623.7812329514458
13106	35	156.75142045454547	574.5575284090909	339.75142045454544
13107	35	108.16675993284835	917.8282036933408	698.9843312814774
13109	35	186.38897396630935	785.0597243491577	306.2480857580398
13112	35	216.03199455411846	790.7358747447244	487.716814159292
13113	35	204.44557438794726	790.9555555555555	483.8346516007533
13118	35	206.85783718104497	643.8541919805589	296.4216281895504
13121	35	32.49489448604493	320.927842069435	666.4145677331518
13122	35	28.573134328358208	392.3175373134328	671.8682835820896
13128	35	42.04585436193223	731.5480894015861	863.7039653929344
13129	35	258.7736842105263	597.0318713450292	234.96140350877192
13133	35	50.877627627627625	867.1696696696697	796.0968468468468
13134	35	243.92244119516846	337.0228862047044	308.4755244755245
13136	35	76.95982142857143	698.2589285714286	720.8005952380952
13138	35	165.4429469901168	959.2830188679245	546.2461814914645
13141	35	228.53725078698847	720.3294858342077	447.81112277019935
13142	35	265.40485829959516	753.2914979757085	480.6089068825911
13143	35	31.07003089598352	945.0	691.231719876416
13144	35	48.618432769367764	627.2631344612645	741.0712377560106
13145	35	171.13970110461338	916.1072124756336	610.0461338531514
13146	35	187.19378881987578	887.8947204968944	647.1192546583851
13148	35	99.99461739889439	168.36383473959847	580.2716031422752
13149	35	285.6063708759954	117.27076222980659	438.51194539249144
13150	35	195.8282270215972	535.0316423907584	267.2225012556504
13151	35	18.840401785714285	868.3236607142857	538.1941964285714
13153	35	92.05922865013774	857.2548209366391	368.9896694214876
13154	35	103.71923601637108	862.1045020463847	357.5631650750341
13157	35	126.065	674.9533333333334	422.5133333333333
13158	35	320.6040888539414	813.6654216630627	698.1961863573815
13160	35	219.442791005291	893.5347222222222	582.811507936508
13161	35	249.82289416846652	536.549676025918	251.82397408207345
13163	35	294.37506925207754	38.95623268698061	546.171191135734
13166	35	120.34031657355679	725.7204376163874	590.1103351955308
13170	35	71.441875	984.99625	651.573125
13174	35	87.36908962597036	904.940719830628	679.2011291460833
13176	35	154.21044386422977	652.774412532637	325.81932114882505
13178	35	310.41149068322983	516.6832298136646	383.736801242236
13179	35	169.3453237410072	718.0041109969168	298.15107913669067
13180	35	167.36304865600545	864.6498809118748	488.6719972779857
13184	35	87.76149649259548	745.3647700701481	591.9579111457522
13185	35	35.417031436530046	777.5017906884202	496.47791484281737
13188	35	214.04338842975207	727.1115702479339	272.2789256198347
13191	35	94.22	704.5483333333333	545.3233333333334
13196	35	154.42495784148397	871.8246205733558	555.4890387858347
13198	35	103.91603276770041	970.7536571094207	669.5485664131071
13200	35	130.53194192377495	879.5259528130672	761.2508166969147
13201	35	23.536311053984576	491.09415167095113	718.4203084832905
13202	35	19.679908545298655	562.1320377250643	767.7010574449843
13203	35	16.206611570247933	594.7250476795931	826.4129052765417
13204	35	40.308747855917666	781.7781589479703	991.135124833238
13208	35	91.13117907289863	775.0794383535296	894.4414310444316
13209	35	109.97536687631028	727.896750524109	653.319182389937
13211	35	111.28519527702089	833.0422343324251	478.1371480472298
13212	35	114.68064753495217	821.841059602649	489.61147902869754
13214	35	174.9405106607002	902.4080021058173	906.5848907607265
13218	35	215.85695652173914	415.65956521739133	290.7391304347826
13219	35	224.8322192513369	419.7894385026738	313.88569518716577
13225	35	241.11945392491467	285.7463026166098	419.0068259385666
13227	35	209.4053452115813	661.9265033407572	263.7706013363029
13228	35	253.7283163265306	290.2767857142857	269.16964285714283
13229	35	270.9183922046285	319.9281364190012	246.24116930572472
13231	35	298.8446915351507	129.63558106169296	592.70193687231
13234	35	320.0234741784038	36.166498993963785	706.1374916163649
13235	35	37.68818040435459	112.38491446345256	695.7667185069985
13236	35	88.80062029242357	67.26052281789987	660.0203810367744
13237	35	106.56421278882321	44.812466415905426	682.8414830736164
13243	35	281.72900846170535	341.3857669776524	327.86743328270774
13245	35	19.812611806797854	617.8649373881932	808.8345259391771
13246	35	25.731553578049684	611.9996292176493	798.1683351872451
13249	35	313.43309438470726	457.6326164874552	235.0131421744325
13250	35	167.05206794682422	914.2968980797637	661.5587149187593
13252	35	308.0	747.3111111111111	462.27592592592595
13253	35	267.4103194103194	265.25061425061426	400.1879606879607
13254	35	278.6931549960661	264.93312352478364	418.95043273013374
13255	35	283.2780944625407	276.42630293159607	415.28460912052117
13256	35	278.1414913957935	258.717017208413	397.22753346080304
13258	35	279.61556603773585	606.6816037735849	393.5070754716981
13259	35	286.51199165797703	603.7612095933264	389.4457768508863
13262	35	120.99635226680563	957.6586763939551	735.3606044815008
13264	35	179.4865344776561	821.7392719739568	350.5179047055342
13266	35	92.21481481481482	746.8827160493827	558.8530864197531
13267	35	137.98062432723358	975.8170075349839	516.9257265877287
13270	35	73.17439082656475	983.0893454371716	613.5843287147635
13271	35	46.212418300653596	919.4842047930283	726.5212418300654
13273	35	22.04	382.5872	690.6848
13274	35	26.525257731958764	375.9592783505155	684.3845360824743
13275	35	122.1008161305809	624.5357657225156	438.24099855976954
13277	35	17.279109589041095	623.925799086758	823.5582191780821
13279	35	63.29763246899662	852.4374295377678	565.1183765501692
13280	35	61.19432860717264	859.9899916597165	573.6230191826522
13286	35	202.34477211796246	556.7372654155496	390.5260053619303
13289	35	202.88723897911834	647.4120649651973	215.8125290023202
13291	35	26.887956086535358	530.1494995156603	727.6880852437843
13292	35	34.912378303198885	835.7065368567455	576.7204450625869
13293	35	134.52129380053907	865.2749326145553	651.9725067385444
13295	35	161.97701149425288	993.3946360153257	549.9088122605364
13297	35	89.45955056179776	923.7471910112359	601.6595505617978
13298	35	116.74436936936937	778.7477477477478	356.7635135135135
13299	35	101.46740467404675	800.0762607626076	363.4526445264453
13303	35	306.7972972972973	89.76216216216216	462.5567567567568
13307	35	310.4986390854654	685.9303211758302	369.64071856287427
13309	35	102.71180081855388	899.8830150068213	656.4648703956344
13312	35	228.63216011042098	421.4796411318151	373.6473429951691
13313	35	223.05676362609432	209.27619316577238	363.41541937305846
13314	35	219.70325840738803	232.94807457745253	349.638961491549
13316	35	274.5229916897507	621.0825484764543	400.4958448753463
13318	35	304.92344753747324	210.47537473233405	411.50963597430405
13322	35	274.50422059651095	561.3005064715813	232.17332583005066
13324	35	124.12350597609561	628.0092961487384	485.49003984063745
13326	35	220.08222811671087	807.5172413793103	363.9018567639257
13330	35	248.45255474452554	518.6809176225235	276.6923879040667
13332	35	321.1049990708047	47.840550083627576	570.7584092176176
13333	35	23.94303153611394	512.0217022719565	730.144455747711
13337	35	73.1433260393873	712.574398249453	841.9857768052516
13338	35	53.777849740932645	1003.1485319516407	733.5420984455959
13340	35	146.2545624707534	796.498362189986	724.6003743565747
13342	35	183.22443890274315	220.21830040283905	465.93401112603107
13344	35	173.1258865248227	482.1258865248227	407.1329787234043
13350	35	239.30096891400888	857.7167945094873	767.3060153411385
13351	35	225.21001288422602	849.2871341800111	779.190502484815
13353	35	318.32297364495275	671.6491795126802	362.7128294380905
13355	35	315.31661891117477	360.10888252149	250.81232091690543
13360	35	316.2572431957858	511.9205443371378	247.95302897278313
13363	35	243.48181429182713	745.0355156183141	417.95592640136925
13366	35	281.4380704041721	98.95827900912647	551.5671447196871
13368	35	108.04421131509929	294.8774822030723	485.41363806669165
13369	35	161.36336717428088	823.6751269035533	298.4306260575296
13370	35	101.38118131868131	977.3482142857143	455.8166208791209
13372	35	120.93726741095162	955.906432748538	711.2264752791068
13373	35	113.30685161832703	261.69819251786464	472.97940311055066
13374	35	121.81496062992126	298.62795275590554	452.3622047244094
13375	35	85.81008287292818	846.8042127071823	594.7310082872929
13380	35	323.5093632958802	43.02247191011236	420.9032459425718
13381	35	43.968257021931514	1017.790496344748	594.2475952289342
13385	35	22.774477114277055	801.7396180660807	647.9848438920885
13387	35	54.892270724869846	783.6615939126953	509.6900280336404
13388	35	222.15602836879432	266.79574468085104	315.60567375886524
13390	35	208.69003505257888	446.4972458688032	308.9198798197296
13391	35	216.37946718648473	458.7933723196881	300.15269655620534
13393	35	310.5526401036605	149.68772270813088	500.1295756397797
13394	35	324.0162037037037	84.10416666666667	425.56944444444446
13395	35	71.52954048140043	880.8648796498906	415.99124726477027
13396	35	63.880872483221474	878.6577181208054	426.2290268456376
13397	35	82.08595988538681	853.0859598853868	392.6289398280802
13398	35	95.08771929824562	958.9138755980862	515.421052631579
13399	35	44.22226728858244	1015.6037314946259	562.4189819509228
13400	35	142.43449367088607	759.9009493670886	316.0405063291139
13401	35	145.41773504273505	751.8867521367522	310.8002136752137
13402	35	110.01428571428572	228.8694581280788	526.2852216748769
13403	35	65.40588853838065	383.3774973711882	521.6288117770767
13404	35	262.2671532846715	510.6773722627737	292.629197080292
13405	35	271.45620715917744	505.43297791317593	289.1252856054836
13407	35	228.5973063973064	838.4198653198653	541.6040404040403
13409	35	210.8140589569161	744.6598639455782	424.328798185941
13410	35	92.0155217965654	677.2684940554822	618.1307793923381
13412	35	261.6	880.4083129584352	791.5833740831296
13413	35	71.24336175395858	896.7461632155907	369.2911084043849
13414	35	181.25366999412802	584.5161479741632	275.0704638872578
13415	35	153.314419573139	607.2732951587715	305.08120770432066
13416	35	14.045558086560364	129.89326391148714	717.1851610803775
13417	35	253.8173679498657	802.9328558639212	385.5872873769024
13418	35	279.8467801628423	673.1265729089563	384.3737971872687
13419	35	271.9697855750487	688.9883040935673	370.96588693957113
13422	35	48.626943005181346	889.0535405872193	671.9343696027634
13423	35	99.46684151367553	734.790932933683	518.9104533533158
13426	35	210.74653739612188	721.1436980609418	442.093836565097
13430	35	131.96401028277634	707.9057412167951	441.0
13431	35	95.78116531165311	732.3434959349594	441.37466124661245
13434	35	31.065465729349736	760.7306678383128	943.347539543058
13438	35	229.14855570839066	767.4773039889959	432.646492434663
13439	35	243.93453009503696	764.7222808870116	415.9271383315734
13441	35	17.46040126715945	876.1520591341077	549.3083421330517
13445	35	34.82816229116945	851.7263325377884	557.8456642800318
13447	35	6.977983777520278	854.5874855156432	598.6964078794902
13448	35	55.73839662447257	878.8579465541491	566.9521800281294
13450	35	69.8924957841484	667.2946880269815	425.2449409780776
13451	35	292.2424849699399	245.3316633266533	411.937875751503
13452	35	208.02447049146616	28.49475632325725	584.1885667283569
13453	35	120.14683266202856	308.27023068473085	434.9234712559502
13456	35	298.9605148973098	846.5967601967023	641.6151287243274
13457	35	216.10641025641024	756.425641025641	339.4602564102564
13458	35	228.31394182547643	741.8224674022066	343.9819458375125
13459	35	230.06689246401353	742.5342929720575	335.0499576629975
13462	35	257.66544566544565	726.4884004884005	324.97435897435895
13464	35	171.79009433962264	671.5471698113207	337.79245283018867
13466	35	78.51290684624018	806.6038159371493	546.6531986531986
13467	35	87.06930006930007	792.3679833679834	558.3063063063063
13468	35	82.466724286949	793.6032843560934	569.57216940363
13480	35	64.63953488372093	584.076873385013	549.2571059431525
13481	35	312.2908141053548	868.3887679582064	804.265563778842
13482	35	274.0699481865285	161.3868739205527	367.4205526770294
13483	35	109.42473633748801	915.4276126558005	545.9769894534995
13485	35	145.20725806451614	622.5032258064516	419.43870967741935
13487	35	81.04761904761905	907.8902116402116	775.5939153439153
13489	35	243.88794476898565	871.404673393521	695.9954859267127
13494	35	23.50453460620525	834.8377088305489	469.3236276849642
13495	35	20.81585518102372	861.0268414481898	468.8523720349563
13498	35	144.72177055103884	586.3080397470642	369.5194218608853
13499	35	126.47422680412372	938.7150890346767	463.1377694470478
13502	35	174.77627118644068	504.309604519774	267.82598870056495
13503	35	233.02557014512786	468.57705597788527	304.5998617829993
13506	35	300.36204013377926	394.58528428093643	298.56270903010034
13509	35	103.9816	897.9536	343.2424
13512	35	134.58265582655827	1009.0325203252032	640.1327913279133
13515	35	271.51841746248294	606.3772169167803	316.68212824010914
13518	35	99.7073002754821	754.7858126721763	608.4035812672176
13520	35	76.77650793650794	876.12	589.0603174603175
13521	35	46.33182698515171	814.4725629438348	579.4887023886379
13524	35	210.41980198019803	730.300198019802	308.96
13526	35	300.4219489120151	665.9763481551561	395.4853358561968
13527	35	25.386115702479337	435.76429752066116	698.6671074380165
13529	35	60.13838748495788	843.3261131167268	493.4921780986763
13531	35	144.63574879227053	921.2309178743961	699.8676328502415
13533	35	26.22456732798649	782.8277754326721	598.3550021105951
13534	35	62.99108589951378	720.387358184765	625.030794165316
13536	35	161.7430652843934	431.9938358083497	304.2779490053236
13538	35	198.71018276762402	450.8655352480418	253.6103133159269
13540	35	267.33573573573574	623.7735735735736	358.1033033033033
13542	35	100.95069337442219	863.8528505392912	686.7573189522342
13544	35	126.69718309859155	569.734579893152	310.29941719281203
13546	35	220.40438397581255	588.9191232048375	263.82615268329556
13547	35	98.87355689939527	704.7168774051677	449.61517317207256
13549	35	107.97386363636363	698.6818181818181	453.9488636363636
13550	35	222.54824165915238	848.0153291253381	419.48061316501355
13555	35	273.411280362289	356.6496500617538	396.5718402634829
13557	35	152.5717505634861	613.8993238166792	283.45454545454544
13560	35	50.65037194473964	829.7566418703507	564.6960680127523
13564	35	303.5549738219895	471.630017452007	409.2739965095986
13567	35	214.55781448538755	406.30241423125796	338.92884371029226
13568	35	223.40616246498598	762.3375350140057	469.2324929971989
13570	35	79.41549295774648	638.8638497652582	471.65727699530515
13571	35	79.8102453102453	1000.482683982684	601.2251082251082
13573	35	56.855869242199105	971.187221396731	628.0794947994057
13574	35	221.8466819221968	503.48398169336383	256.8066361556064
13575	35	305.252596789424	757.6284230406044	463.4131255901794
13576	35	112.97045280122794	838.2701458173445	316.2014581734459
13578	35	137.9667852906287	882.1340450771056	325.0367734282325
13579	35	207.45175228036487	587.3629380700912	347.4152664426308
13580	35	233.18550368550368	483.67199017199016	216.32923832923834
13581	35	263.1929460580913	458.73340248962654	220.33921161825725
13583	35	80.08946700507614	718.626269035533	400.9803299492386
13584	35	86.85449358059914	746.6676176890157	382.564907275321
13588	35	131.58607784431138	983.813622754491	521.8435628742515
13589	35	229.85244198129547	755.5874610322134	460.080013855213
13593	35	312.8165529010239	308.1928327645051	226.7901023890785
13596	35	268.43265993265993	636.5454545454545	445.1967291967292
13597	35	269.5972369819341	729.5685441020191	485.3868225292242
13601	35	119.59428284854563	775.1865596790371	752.0411233701103
13603	35	142.0	785.0119483052914	685.5703486954401
13604	35	155.18022235225277	943.3540081919251	590.1889994148625
13605	35	127.19464825205006	433.6776003452741	372.1747949935261
13606	35	73.94269340974212	498.6017191977077	565.4670487106017
13607	35	112.46891891891892	860.3283783783784	443.4837837837838
13609	35	18.878402903811253	613.3920145190563	768.1034482758621
13610	35	31.508750754375377	607.3488231744116	772.3874471937236
13611	35	49.1751959428308	671.7966804979253	780.5403411710465
13612	35	49.90423242467719	658.3321377331421	780.8680057388809
13616	35	206.93200785468827	864.9300441826215	374.57560137457045
13618	35	143.99261311172668	954.309325946445	531.8725761772853
13619	35	47.32146596858639	959.8261780104712	631.9905759162303
13623	35	163.7036247334755	444.3678038379531	367.0127931769723
13625	35	36.441043083900226	967.875283446712	476.3219954648526
13627	35	31.402965828497745	942.8168923275306	501.74564796905224
13629	35	74.8609715242881	890.2102177554439	452.57286432160805
13630	35	60.220700152207	892.7541856925419	444.21194824961947
13631	35	159.56880503144654	892.3954716981132	454.0558490566038
13632	35	187.14957264957266	886.2065527065527	455.42450142450144
13633	35	83.25687409551375	817.9037626628075	367.6128798842258
13639	35	133.0947816826411	922.7284345047923	527.863684771033
13640	35	17.200719822812847	324.6500553709856	696.6987818383167
13642	35	19.36647493837305	382.3073130649137	726.720624486442
13646	35	34.212457749879285	871.959439884114	762.2670207629164
13647	35	82.59390444810543	821.4283360790774	934.5856672158155
13652	35	41.86892758936755	840.38496791934	619.0394133822182
13656	35	81.67094774136405	779.376439326838	744.7674933569531
13660	35	63.8739946380697	929.0750670241287	738.3512064343164
13661	35	129.52021986650962	75.88260698861406	609.5759717314488
13664	35	100.22296626984127	853.0572916666666	521.483630952381
13666	35	131.3053097345133	377.78982300884957	436.78761061946904
13667	35	154.28302961275625	872.8029612756264	874.0484054669704
13669	35	158.28460877042133	708.122098022356	424.13241616509026
13670	35	161.18075539568346	697.773381294964	418.7796762589928
13674	35	139.0	32.42440401505646	121.96267252195734
13676	35	131.26835236541598	832.7756933115824	478.5122349102773
13679	35	144.48675034867503	834.7510460251046	494.71513249651326
13681	35	184.2824512534819	758.1431754874652	436.749860724234
13684	35	145.45559845559845	706.2277992277992	291.3256113256113
13687	35	176.62433862433863	117.72134038800705	384.19488536155205
13688	35	175.68186356073213	358.0083194675541	315.8529118136439
13690	35	193.16849015317285	840.2024070021882	426.6389496717724
13691	35	189.18870967741935	834.708870967742	433.9008064516129
13693	35	179.25741433918802	795.1220846530377	493.4307515116614
13695	35	178.4448	888.776	523.32
13696	35	178.4222086638194	920.2318486882245	594.3233679072605
13697	35	192.01436265709157	188.5673249551167	2.0556552962298027
13700	35	235.78152929493544	961.2877855014896	964.5533267130089
13701	35	235.33488012374323	826.9883990719258	501.78422273781905
13703	35	234.38482023968044	457.76098535286286	348.4593874833555
13708	35	266.5225352112676	610.7056338028169	184.78450704225352
13709	35	284.00794135613927	16.781307269395235	643.7568723274283
13710	35	286.1783980582524	505.8216019417476	64.2754854368932
13711	35	313.3470178156468	264.93338497288926	228.21378776142527
13714	35	322.8309485956545	112.87864334923158	339.49443561208267
13716	35	321.35898557061654	557.4691735898557	374.26497595102757
13718	35	77.57069143446853	707.7311661506708	641.3988648090815
13719	35	76.70455512984249	190.68241805023413	632.6934865900383
13721	35	66.18874486247233	261.7164084729687	605.8861840025293
13724	35	194.74695534506088	517.8700947225981	286.1840324763194
13725	35	101.33063209076175	743.4432739059968	709.5867098865479
13728	35	232.38914443422263	884.3738117141982	818.3409996933456
13730	35	320.41046995835814	117.99821534800714	440.3361094586556
13732	35	158.2837449741528	893.6714531878231	506.31533601378516
13735	35	277.89778325123154	345.2233169129721	341.67692939244665
13739	35	293.31796875	480.37578125	269.16796875
13743	35	158.79499728113106	995.7079934747145	505.1435562805873
13745	35	100.86710239651416	785.2766884531591	586.6078431372549
13746	35	93.3343163538874	746.1892761394101	739.8646112600536
13747	35	99.80485460225907	733.1167988464312	720.9096371064647
13748	35	176.288926277149	418.30483328234936	413.6020189660447
13749	35	174.24795918367346	925.7367346938776	507.4020408163265
13751	35	206.19367991845056	820.0927624872579	465.3639143730887
13752	35	18.854614045269876	356.76407428903076	693.7701683110853
13753	35	300.5280235988201	613.3097345132743	299.4719764011799
13755	35	50.85436893203884	967.1941747572815	612.8155339805825
13756	35	56.27054108216433	957.1723446893787	634.5678022712091
13757	35	70.50852272727273	959.5426136363636	632.3181818181819
13761	35	311.2685005811701	184.49709414955444	425.7535838822162
13762	35	66.10026917900404	603.9549125168237	544.1022880215343
13764	35	93.25888324873097	749.9587140439933	683.9989847715736
13766	35	61.01354240912331	912.0855310049893	664.5324305060584
13771	35	226.46467817896388	589.1004709576138	245.19466248037676
13772	35	166.49682683590208	733.1396192203083	318.36627379873073
13775	35	110.7217847769029	937.6062992125984	427.91076115485566
13782	35	126.65114155251142	978.6429223744292	702.8698630136986
13784	35	107.71453590192644	928.6252189141857	602.2959719789842
13785	35	60.65318230852211	729.0933117583603	575.6326860841424
13786	35	107.55297619047619	740.9717261904761	588.2392857142858
13789	35	84.88741721854305	844.4087898856111	487.9488260084287
13794	35	84.23447279730381	991.4968704862783	586.3769860375542
13795	35	225.1951219512195	37.65260382333553	575.9433091628214
13797	35	288.98867421718853	677.0113257828115	391.01132578281147
13800	35	194.35053235053235	693.1678951678952	283.53071253071255
13802	35	102.22112382934444	226.34391259105098	538.8350676378772
13805	35	307.7780561122245	796.7259519038076	538.1948897795592
13809	35	179.21788772597526	666.6641294005709	266.86774500475735
13810	35	182.9699248120301	659.4887218045113	272.6040100250627
13811	35	206.30642023346303	676.4669260700389	259.7188715953307
13814	35	45.40152963671128	560.8049713193117	699.3674314850223
13815	35	114.4435548438751	408.28742994395515	411.35948759007204
13818	35	90.21355863192183	960.6932003257328	380.9336319218241
13819	35	299.32713370531104	753.9576358751808	546.5811117999586
13820	35	78.49156626506024	760.0877108433735	624.3277108433734
13821	35	108.40424343941932	751.9743160245673	642.319374651033
13822	35	26.56984785615491	864.6832641770401	664.7704011065007
13823	35	37.91433566433567	818.9934440559441	589.4685314685315
13824	35	305.2902702702703	844.8237837837838	718.6113513513513
13826	35	70.10651629072682	882.3070175438596	438.6842105263158
13828	35	167.0414073719483	868.7905696505505	684.6158449018669
13829	35	136.06785714285715	627.9955357142857	397.95446428571427
13830	35	128.96726917440157	797.4650708353688	358.23302393746945
13831	35	132.68955441928415	800.0547845142439	345.01314828341856
13832	35	154.808	778.918	397.645
13834	35	316.60503751339763	454.316988210075	380.7700964630225
13837	35	289.1989247311828	590.8798003072196	354.9335637480799
13838	35	94.77894736842106	581.3359649122807	513.1008771929825
13840	35	241.0182992465016	688.7615715823466	371.0096878363832
13843	35	172.79584120982986	928.1020793950851	643.3950850661626
13844	35	162.40872167592988	647.0320649850363	366.5882855921334
13846	35	37.65987460815047	865.448275862069	607.4153605015674
13847	35	56.46935201401051	855.3117338003502	618.2644483362521
13848	35	116.89456450556646	839.4813359528487	673.8153241650294
13851	35	40.59188034188034	777.2786324786325	652.265811965812
13854	35	313.43673469387755	293.25551020408165	235.95183673469387
13856	35	16.101733576642335	268.6459854014599	696.7714416058394
13858	35	16.270034843205575	640.1306620209059	842.9758586361373
13862	35	43.10149750415973	900.5252357182474	662.8824181919024
13864	35	80.36115326251897	706.7291350531108	586.3816388467375
13866	35	109.94478835536222	872.4234565835703	791.1686464781664
13867	35	86.4042904290429	372.16501650165014	285.54455445544556
13868	35	125.09725638599811	361.04446546830656	466.2938505203406
13872	35	123.08647936786654	925.3863037752415	742.0443371378402
13875	35	145.74676258992807	777.1640287769784	489.17913669064745
13877	35	155.12383048981837	822.7776554760594	709.3489268024216
13878	35	182.65325569084172	831.7162519851773	595.0349391212281
13879	35	183.92450415866924	534.8189379398592	357.8432501599488
13881	35	172.40713436385255	854.0420927467301	647.8002378121284
13883	35	212.1453125	749.059375	321.9515625
13884	35	225.32958199356912	723.7025723472669	419.60369774919616
13888	35	285.91031267142074	820.3422929237521	650.4989029072957
13889	35	324.1371951219512	591.2759146341464	393.5243902439024
13890	35	3.1997541487400123	8.272894898586355	776.5310387215734
13899	35	106.91663029244872	712.4853775643824	561.6673941510257
13900	35	170.8312757201646	360.940329218107	334.3641975308642
13901	35	318.28746928746926	429.4979524979525	407.2866502866503
13902	35	66.72661870503597	891.6636690647482	748.9118705035971
13903	35	48.22571001494768	806.203288490284	610.7593423019432
13906	35	260.6085626911315	311.12130479102956	338.94699286442403
13907	35	263.61198428290766	311.93418467583496	351.38212180746564
13909	35	308.006825006825	254.40731640731642	327.52388752388754
13912	35	309.3173302107728	196.59718969555036	340.76346604215456
13915	35	175.16906820365034	911.2550432276657	535.3506243996158
13917	35	310.1126592356688	762.545780254777	477.6918789808917
13918	35	315.3388636363636	769.5379545454546	487.2884090909091
13920	35	96.60905349794238	761.8018812463257	539.3833039388595
13922	35	96.63185723727693	792.1553205551884	551.4236615994713
13928	35	35.99821862348178	814.7969230769231	750.6048582995951
13932	35	178.52727272727273	725.0015151515152	357.96060606060604
13933	35	50.08682634730539	821.3967065868263	597.6047904191616
13934	35	320.43310344827586	825.0289655172414	673.4413793103448
13935	35	48.503850385038504	820.9306930693069	622.7381738173817
13938	35	137.70331043098065	989.0381011867582	614.9038101186758
13944	35	22.77517667844523	342.726148409894	686.5154593639576
13947	35	92.04661016949153	872.8617584745763	409.93273305084745
13948	35	246.40552735476592	525.1692047377327	330.7834179357022
13951	35	182.41384863123994	889.0692431561997	539.6876006441224
13952	35	193.32334384858044	905.7397476340694	538.8517350157729
13953	35	137.74726775956285	825.0218579234972	587.5819672131148
13955	35	219.5577841451767	180.32760267430754	419.23973256924546
13958	35	152.3709327548807	935.3109182935647	580.6861894432393
13959	35	276.720823798627	698.7597254004577	448.5949656750572
13960	35	165.69450714823176	875.3017306245297	434.98118886380735
13967	35	18.4077900084674	415.47586790855206	700.9674851820491
13970	35	57.32302405498282	879.5601374570447	679.3505154639175
13971	35	42.31991951710262	943.3038229376258	508.3963782696177
13974	35	91.05078310393925	739.7052681537731	604.7076411960132
13977	35	59.45022288261516	826.0312035661218	585.075780089153
13980	35	75.03084832904884	1000.385089974293	659.0719794344473
13981	35	125.82911392405063	886.8691983122363	424.71729957805906
13984	35	298.1333964049196	134.60075685903502	463.28287606433304
13987	35	112.87850082372323	508.4048599670511	378.29159802306424
13988	35	130.85016835016836	770.1683501683501	435.9410774410774
13989	35	182.81308411214954	661.1090342679128	244.84631360332295
13990	35	258.9569377990431	655.3684210526316	401.52153110047846
13991	35	68.04959883296864	658.1735959153903	648.4157549234136
13992	35	302.83817829457365	279.70704134366923	439.0687984496124
13993	35	84.62338858195211	941.7034990791897	387.2780847145488
13996	35	195.62905162064826	622.1266506602641	372.6890756302521
13997	35	103.2297910990009	442.9123524069028	427.7942779291553
13998	35	121.18637992831542	669.3548387096774	439.45340501792117
13999	35	106.01197183098591	894.3823943661972	728.6140845070422
14001	35	123.1446128635805	764.2666939778779	715.126587464154
14002	35	121.6156862745098	761.3555555555556	690.3594771241831
14004	35	33.360641891891895	986.6630067567568	561.1790540540541
14005	35	81.07402330363263	1021.1631254283756	551.3002056202879
14007	35	211.72630173564752	686.2385402759235	316.2016021361816
14008	35	215.12935323383084	678.3830845771145	311.3333333333333
14009	35	210.82749326145552	363.16307277628033	387.3921832884097
14010	35	51.06881188118812	846.8737623762377	570.4118811881189
14011	35	135.84218873909595	520.4750198255352	435.06344171292625
14012	35	222.2846068660022	547.220376522702	286.42857142857144
14015	35	67.9310661764706	812.7775735294117	580.1001838235294
14017	35	292.45871771217713	402.41997232472323	253.23523985239854
14022	35	100.733708769107	807.4569589702334	591.1142397425583
14023	35	113.11991279069767	822.4120639534884	668.6606104651163
14032	35	184.8117529880478	105.83964143426294	133.8207171314741
14038	35	209.41943734015345	832.6221227621484	575.8574168797954
14040	35	212.03025347506133	872.0335241210139	880.9873262469338
14042	35	241.18613468135044	919.0613829211048	876.2195342119517
14044	35	232.40936686903729	751.1370338248048	371.35906331309627
14045	35	258.30874785591766	236.66037735849056	428.44253859348197
14048	35	305.39204545454544	293.5584415584416	221.16964285714286
14050	35	141.90173192771084	592.183358433735	463.8038403614458
14051	35	284.0132874015748	127.50295275590551	423.3897637795276
14053	35	281.61565836298934	598.9762752075919	307.11387900355874
14054	35	99.02107925801012	642.9983136593592	489.9106239460371
14057	35	282.63220439691025	533.2947118241236	411.1503267973856
14060	35	97.15449688334817	948.6380231522706	683.606856634016
14064	35	318.4956217162872	706.8683012259195	501.55796847635725
14065	35	92.06190476190476	668.7410714285714	440.23333333333335
14067	35	309.29384544192504	852.1878759833411	753.878297084683
14070	35	235.02469813391878	322.4967069154775	353.0872667398463
14072	35	134.26621567847195	999.799442896936	472.46955829685635
14073	35	35.58995327102804	738.3130841121496	505.63084112149534
14076	35	148.44021473889703	840.988775012201	752.9834065397755
14077	35	149.43624721603564	847.2650334075723	806.9969376391982
14080	35	259.5390728476821	392.9771523178808	382.7092715231788
14081	35	256.7714853452558	381.2235469448584	375.57228017883756
14082	35	71.66635426429241	665.0862230552952	470.95407685098405
14085	35	135.59466393022063	869.2201128783992	733.7480759363776
14086	35	90.67446211412535	231.966791393826	562.210009354537
14087	35	236.22448979591837	646.8401360544218	256.4591836734694
14089	35	74.07874015748031	806.77727784027	469.4353205849269
14090	35	204.36103151862463	807.528653295129	423.8137535816619
14091	35	156.34787234042554	902.6010638297872	581.9702127659574
14092	35	151.35511551155116	893.176897689769	573.8217821782179
14093	35	9.94821264894592	215.9211732355637	710.5989917506874
14096	35	129.86791630340016	841.0501307759372	665.7820401046207
14098	35	254.79350460494425	872.3015026660204	726.5685894328648
14099	35	95.75395256916995	792.9624505928854	446.35474308300394
14105	35	230.26104023552503	611.4347399411188	356.9784102060844
14108	35	137.20726031647533	775.7067949115731	369.8765125659324
14111	35	141.3194748358862	670.7374179431072	419.77516411378554
14117	35	58.26075268817204	516.389400921659	665.6117511520737
14119	35	53.00970110120608	716.9638175144206	809.7732039853172
14120	35	153.47173913043477	695.7949275362319	348.60869565217394
14121	35	76.55493895671476	888.4395116537181	751.2885682574916
14122	35	106.64235391628678	931.6166597596354	714.697472026523
14124	35	65.18319928507596	956.2466487935657	565.0697050938338
14125	35	305.25508317929757	382.42883548983366	297.69562538508933
14127	35	133.82382246376812	697.7278079710145	431.0067934782609
14129	35	215.4062153163152	875.6592674805771	750.3285238623752
14132	35	184.65933333333334	167.56266666666667	453.18066666666664
14133	35	276.7760479041916	596.3041916167665	234.02095808383234
14134	35	161.72253787878788	394.87215909090907	415.5662878787879
14135	35	243.24125230202577	318.1758747697974	383.8941068139963
14137	35	173.69715698393077	820.2756489493202	477.20766378244747
14138	35	195.25009248982613	797.4413614502405	490.53903070662227
14139	35	278.3206611570248	856.3862258953168	664.7112947658402
14140	35	147.59351377712753	836.2140941233845	700.0070714459888
14141	35	296.2708512467756	598.9120808254514	260.6506878761823
14142	35	52.202878916172736	596.6479254868756	621.8186282811178
14146	35	102.33281004709576	336.17331240188383	465.23359497645214
14150	35	105.48886587260486	984.124287933713	508.0077679958571
14152	35	271.5965103598691	191.6990185387132	376.3173391494002
14153	35	301.3480046948357	196.29460093896714	388.7288732394366
14154	35	186.8733031674208	762.7805429864253	278.4095022624434
14155	35	284.8405122235157	281.2875436554133	272.27415599534345
14156	35	298.0	362.37515842839036	292.65906210392905
14158	35	104.895183044316	756.2377649325626	743.8947976878612
14159	35	186.85714285714286	779.6694677871149	389.88515406162463
14161	35	191.4410569105691	877.4979674796748	387.8719512195122
14163	35	274.59278737791135	631.7468069120962	385.9977460555973
14166	35	105.42477582198605	844.0096313517104	333.76087678512124
14169	35	27.013620885357547	847.4914869466515	562.883087400681
14170	35	33.96339113680154	849.2822736030829	580.164739884393
14172	35	147.29730784237222	503.5294576667967	421.516582130316
14173	35	42.7170129140932	877.4362717574396	637.2711959573273
14174	35	285.6402726796015	708.9433665443104	453.5747246984793
14175	35	285.3734365693865	706.7296009529482	435.24181060154854
14177	35	77.3761153054221	831.1166781056967	615.764584763212
14178	35	80.58574979287489	918.6313173156586	733.7821043910521
14179	35	57.95508274231678	799.4255319148937	536.0378250591017
14180	35	68.88690476190476	807.4568452380952	538.7544642857143
14181	35	40.29434546862897	765.5383423702556	679.4945778466305
14182	35	41.58590909090909	760.7745454545454	691.7663636363636
14183	35	55.19718309859155	773.6014084507042	694.0056338028169
14184	35	80.01403230076781	757.0254169976172	707.6396611066984
14185	35	255.51856435643563	611.6311881188119	303.8440594059406
14186	35	137.85790172642763	722.9822930500221	294.9566179725542
14187	35	249.74872912127813	433.4589687726943	279.960058097313
14190	35	120.55539358600583	825.5	816.6865889212828
14193	35	161.02791262135923	751.3988673139158	349.7900485436893
14194	35	2.5107361963190185	213.27147239263803	75.84969325153374
14195	35	10.839464882943144	660.0501672240803	852.8160535117057
14197	35	48.338345864661655	42.38327067669173	712.384022556391
14198	35	24.8810888252149	582.6189111747851	463.1103151862464
14200	35	45.14268867924528	727.9516509433962	470.30778301886795
14203	35	71.90872210953347	919.1876267748479	774.0030425963489
14204	35	157.10881801125703	39.02439024390244	613.5259537210757
14205	35	122.09766980664352	719.5336308048256	571.9266236985623
14207	35	127.70289855072464	881.6630434782609	575.1485507246376
14211	35	163.86011745862254	617.2407901761879	412.9578216764549
14212	35	186.06251878569282	897.5921250375713	868.8019236549444
14214	35	172.46490520371117	523.1718434852763	393.02722872125855
14215	35	186.95068890500363	796.4590282813633	455.94198694706307
14216	35	196.27871362940274	557.8356304236855	342.86421643695763
14217	35	219.22292993630575	394.4	344.1171974522293
14218	35	223.36042638241173	308.3690872751499	381.22518321119253
14220	35	225.43706293706293	718.060606060606	294.7972027972028
14225	35	249.6141141141141	517.6126126126126	381.32057057057057
14226	35	288.7596899224806	40.44806201550388	270.95348837209303
14230	35	150.66856628674265	592.4373125374925	453.4469106178764
14231	35	34.57327586206897	698.7866379310345	822.9859913793103
14232	35	206.16514459665146	739.8797564687976	453.1111111111111
14234	35	140.01067235859125	991.9455709711847	601.3687299893277
14237	35	145.45514325974636	914.9798027242837	563.1479567872241
14240	35	58.690612244897956	765.5755102040816	545.9465306122449
14244	35	97.10948012232416	737.3724770642202	491.91620795107036
14245	35	321.22149410222806	412.61467889908255	374.7555701179554
14246	35	100.69890510948905	906.3622262773723	633.7052919708029
14252	35	64.65798816568048	771.9183431952663	457.50414201183435
14257	35	320.7946273830156	839.3991912189485	748.1080300404391
14258	35	321.31536926147703	212.313373253493	477.313373253493
14260	35	321.8217000691085	239.60400829302003	480.6420179682101
14261	35	215.125748502994	873.4898203592815	463.5329341317365
14263	35	236.92731402612154	870.0425894378194	552.1351504826803
14265	35	36.69782480893592	767.761120909269	854.5200862237899
14268	35	63.8628841607565	375.01654846335697	548.8794326241135
14271	35	197.49632352941177	693.7941176470588	369.8235294117647
14273	35	68.82438016528926	925.2438016528926	582.7747933884298
14274	35	276.28464163822525	513.5563139931741	216.16723549488054
14277	35	175.36068111455108	851.2376160990713	332.499226006192
14280	35	24.046824542518838	982.2120559741658	729.8038213132401
14284	35	317.1240875912409	128.05109489051094	522.4787657597876
14287	35	308.6622516556291	269.7443708609272	308.38807947019865
14289	35	287.46923783287417	237.5362718089991	429.82460973370064
14290	35	121.05413105413105	848.024827024827	604.3736263736264
14294	35	60.45295404814004	658.8395331874544	742.9992706053976
14295	35	62.17975567190227	666.6346713205352	733.8568935427575
14299	35	82.09674027339642	864.9810725552051	597.0893796004206
14300	35	202.04928536224742	536.6209955643174	345.86594381468706
14303	35	109.76470588235294	723.8248512888301	491.2323198942498
14305	35	247.3165542293721	799.8941359626363	453.3637778930981
14307	35	299.6451854627201	512.8714874484825	407.0434619707756
14311	35	118.28969223253542	790.9482169027846	345.8407425500733
14315	35	81.3477366255144	762.5534979423868	601.1820987654321
14318	35	320.04842461408333	77.52992175935715	524.0486360752802
14320	35	138.97682709447415	654.9465240641712	386.0882352941176
14321	35	303.8165548098434	373.4876957494407	273.67785234899327
14322	35	323.8401559454191	250.40740740740742	236.64619883040936
14323	35	202.10209003215434	386.06752411575565	314.0860128617363
14324	35	271.5840336134454	734.4747899159664	350.8563025210084
14328	35	50.85303347280335	573.1192468619247	657.5224895397489
14331	35	279.76036363636365	563.096	409.9865454545455
14333	35	135.971119133574	837.4028880866426	354.56462093862814
14334	35	186.6838294448914	896.8913917940466	451.66773934030573
14335	35	81.74394641937145	379.38948995363216	502.6300875837197
14336	35	219.37602996254682	550.2142322097378	252.79475655430713
14339	35	180.85895445134577	686.9381469979296	314.5776397515528
14341	35	190.9029029029029	661.3668668668669	303.5450450450451
14344	35	75.20281910728269	967.6389976507439	771.5888801879405
14345	35	75.23665297741273	852.6514373716633	791.1925051334703
14349	35	50.14536928487691	970.5334114888628	684.7608440797186
14350	35	64.01850138760408	984.8482886216466	667.7881591119334
14352	35	93.65255731922399	668.9594356261023	509.24867724867727
14353	35	110.2423046566693	669.8255722178374	509.2075769534333
14354	35	27.991013479780328	842.9675486769845	597.6080878681977
14361	35	114.42959427207637	943.7219570405728	565.145584725537
14362	35	121.89895209580838	925.811377245509	572.3532934131737
14365	35	27.027696181284096	962.2081409987411	564.2568191355434
14368	35	270.38729937194694	751.0767620376832	378.60642009769714
14372	35	105.78950735764555	590.9117082533589	505.9737683941139
14373	35	92.05986465382614	548.7881311816762	509.04424778761063
14376	35	153.06737247353223	636.7040423484119	309.85370548604425
14378	35	100.67114845938376	684.5697478991597	357.21008403361344
14379	35	321.81108679795767	453.9234135667396	351.7647702407002
14380	35	200.0293122886133	471.64825253664037	261.2942502818489
14381	35	310.59677938808375	436.3842190016103	250.29404186795492
14383	35	27.061900610287708	787.6098517872712	642.2188317349608
14386	35	281.2996632996633	334.9057239057239	251.11447811447812
14387	35	190.16445287792536	236.28905755850727	443.8159392789374
14389	35	181.03617269544924	919.172306495527	635.8825359782186
14390	35	202.79655400927766	879.3462557985421	645.3694499668654
14394	35	73.466822187662	950.8732503888025	685.9248315189217
14399	35	126.89518413597733	812.6232294617564	379.8441926345609
14400	35	123.83812949640287	755.8489208633093	500.9424460431655
14404	35	183.44221635883906	862.5308707124011	586.4833773087071
14406	35	184.17763157894737	737.5559210526316	299.19736842105266
14407	35	195.47355769230768	387.8581730769231	140.03365384615384
14409	35	223.5960729312763	457.6115007012623	231.945301542777
14410	35	281.06291495415746	829.3819159026241	637.6648751185584
14411	35	318.42986425339365	314.1929541047188	428.89786683904333
14413	35	15.098247232472325	43.67988929889299	746.509225092251
14420	35	94.23156182212581	799.6729934924078	583.0124728850326
14421	35	297.5148483901219	286.6014379493592	409.8721475461082
14422	35	302.54203691045797	293.284005468216	417.21872863978126
14427	35	153.81340096102508	861.5331019754404	521.2632140950348
14430	35	102.31818181818181	707.3314049586777	501.39669421487605
14432	35	88.61622683885457	688.6355979786637	638.1462661426165
14434	35	315.3573068094874	707.7023718439174	415.2869166029074
14435	35	320.97596153846155	705.0603146853147	425.7041083916084
14437	35	18.33800573431029	492.68843580758204	733.1707550175215
14438	35	94.83838383838383	791.0341344479275	516.4305120167189
14442	35	108.37774390243902	775.6088414634146	528.4435975609756
14444	35	24.57922077922078	952.1112554112555	682.9095238095238
14445	35	135.4744827586207	833.4179310344828	341.19172413793103
14448	35	151.1969696969697	805.4325068870523	318.2906336088154
14452	35	99.72078593588418	524.6417786970011	394.1561530506722
14457	35	41.47204968944099	960.1040372670808	642.1568322981367
14458	35	261.5863453815261	681.4787148594378	337.4963855421687
14459	35	62.18196856906534	929.4052936311001	782.5938792390406
14461	35	46.402061855670105	975.8079896907217	628.3874570446735
14463	35	40.5084485407066	840.7576804915515	482.3137480798771
14468	35	140.31782945736435	641.3953488372093	433.615221987315
14469	35	168.62678062678063	586.5498575498575	403.74216524216524
14470	35	168.60500853727945	575.4991462720546	397.66647694934545
14471	35	172.73595505617976	576.0880149812734	375.07771535580525
14472	35	194.7405172413793	537.6206896551724	354.78793103448277
14474	35	77.08263305322129	792.3011204481793	504.0322128851541
14475	35	89.29478575116158	312.3562209602478	517.8590604026846
14476	35	86.45756256800871	552.9504896626768	522.0538628944505
14480	35	159.14518413597733	852.831090651558	696.753895184136
14483	35	136.01277372262774	942.0228102189781	568.5109489051094
14484	35	104.61619523017194	817.7210205213534	386.16583471991123
14488	35	173.56551141166526	684.6221470836855	267.1918850380389
14491	35	128.9650880879263	822.3866171003717	780.4684014869888
14492	35	108.0788043478261	831.9625	749.3608695652174
14495	35	90.94764570299638	861.8241685874218	507.02041488310834
14496	35	254.02214566929135	319.4906496062992	394.1097440944882
14497	35	260.01372549019607	310.83725490196076	421.1372549019608
14500	35	138.17569659442725	804.5239938080496	415.19349845201236
14502	35	114.94191242180518	928.5299374441465	582.4218051831992
14503	35	138.10069131349564	964.8473098887887	575.6822963630899
14505	35	273.321554770318	208.8150765606596	432.5700824499411
14506	35	80.10198300283287	710.2875354107649	652.1883852691218
14507	35	189.82774798927613	887.8847184986595	425.34316353887397
14510	35	234.62541254125412	453.6493399339934	365.23638613861385
14513	35	267.85675675675674	731.6608108108109	319.52702702702703
14514	35	84.98425196850394	749.1288852051389	645.9357646083713
14515	35	91.32249873031996	752.4611477907567	616.9685119349924
14518	35	321.83035374667173	235.17040699885888	416.6249524534043
14520	35	240.84015904572564	26.97216699801193	583.5510934393639
14522	35	202.4570446735395	456.7273768613975	367.0893470790378
14523	35	34.794270833333336	968.1126302083334	710.8736979166666
14524	35	299.33388338833885	358.6149614961496	198.45269526952694
14525	35	307.4372362869198	350.9525316455696	208.09651898734177
14526	35	226.47173531989483	793.8372042068361	477.85385626643296
14528	35	39.775791433891996	817.549720670391	647.9359404096834
14529	35	145.12858083635166	223.86137635824826	449.98814619690484
14530	35	76.24524886877828	623.1294117647059	479.49411764705883
14532	35	197.41116352201257	195.84512578616352	418.58254716981133
14535	35	210.12590799031477	768.5278450363196	291.51170298627926
14538	35	189.68455640744799	883.566265060241	443.144578313253
14539	35	219.09627329192546	863.1055900621118	449.58850931677017
14542	35	51.042893725992315	874.0	748.6532223644899
14543	35	143.39717978848412	974.9870740305523	478.0117508813161
14548	35	291.7138517618469	548.9416767922236	314.70170109356013
14552	35	292.9556794834165	275.23304960375697	319.4690343410625
14553	35	135.61978842563784	865.0155569383945	411.11263223397634
14554	35	154.29164654756156	889.5369386769677	380.5985031385804
14556	35	154.62364816149963	570.3064167267484	279.1290555155011
14558	35	70.07479431563202	879.0332834704562	664.5224382946896
14560	35	300.37515896566345	515.7189487070792	260.47774480712167
14561	35	8.46113537117904	839.2628820960699	670.7703056768559
14562	35	209.70650095602295	208.75525812619503	389.1156787762906
14563	35	2.128856624319419	671.6588021778584	890.5880217785844
14564	35	52.60994953136265	851.6532083633742	773.0432588320116
14565	35	38.82729468599034	849.8079710144928	674.7898550724638
14566	35	72.76530612244898	56.10894357743097	703.4027611044418
14567	35	77.84892923649907	740.4825418994413	835.3324022346369
14568	35	74.11413043478261	799.7930253623189	888.3310688405797
14569	35	79.58901830282862	735.8086522462562	805.369384359401
14571	35	79.08725445408862	3.7103700319780724	705.0813156692553
14573	35	82.01128349788435	842.7465242796695	961.0324400564175
14576	35	112.81696905016008	856.7209178228388	922.863393810032
14577	35	95.65277777777777	982.4967948717949	614.4679487179487
14579	35	127.1982683982684	468.34458874458875	361.34502164502163
14582	35	124.92249111524792	880.2907429345067	929.2286342866813
14583	35	106.08569182389937	758.5809748427673	454.5919811320755
14585	35	130.1440329218107	720.8168724279835	398.775720164609
14586	35	167.84785111281658	866.3789332310054	610.3553338449732
14588	35	154.40462117141323	767.5298226759807	485.03761418592154
14597	35	250.9400855920114	748.5406562054209	409.94436519258204
14598	35	24.07765057242409	683.3359880537581	823.801393728223
14600	35	97.02013845185651	794.1076148521082	595.4191315292637
14603	35	288.96666666666664	234.25913978494623	347.7
14606	35	183.66323768272875	930.2290200324851	551.3562533838657
14607	35	319.30731707317074	322.19674796747967	222.05040650406505
14608	35	323.7840199750312	348.2821473158552	234.73158551810238
14610	35	325.040293040293	362.8974358974359	219.88278388278388
14611	35	323.5004975124378	376.7532338308458	216.57412935323384
14613	35	295.44519621109606	179.3107803337844	469.78213802435727
14615	35	34.14503042596349	863.7768762677484	594.9254563894523
14616	35	32.20176991150443	842.070796460177	613.0221238938053
14619	35	54.502740408570006	760.7518684603887	698.8644743398106
14620	35	61.43447993447993	746.4090909090909	692.4266994266994
14621	35	75.13620689655173	741.0681034482759	685.0896551724138
14626	35	91.83219512195122	622.1107317073171	583.5463414634146
14629	35	38.74731823599523	979.2634088200239	648.1466030989272
14630	35	61.978873239436616	945.8474178403756	631.118544600939
14632	35	275.73006993006993	865.9006993006993	753.5715617715617
14633	35	65.4249684741488	996.9756200084068	737.0054644808744
14635	35	95.88920454545455	492.95170454545456	508.90625
14638	35	85.72516248839369	760.3361188486537	555.791086350975
14639	35	87.56279342723005	755.106514084507	545.9730046948357
14641	35	144.6075085324232	765.5307167235495	356.6356655290102
14642	35	280.71799746514574	345.4055766793409	362.95690747782004
14643	35	164.10936408106218	759.1317260656883	277.65059399021663
14646	35	134.0447350309704	480.043358568479	435.41156228492775
14647	35	282.91661062542033	890.6843757005156	821.91907644026
14649	35	115.78368794326241	857.886524822695	387.0762411347518
14651	35	317.771920387305	155.76169983862292	380.10328133405056
14653	35	324.5567190226876	144.70331588132635	383.3874345549738
14655	35	283.3186344238976	421.55334281650073	254.48293029871977
14659	35	28.467588591184096	776.852636127917	615.7268798617113
14660	35	319.9969173859433	427.67694204685574	248.26140567200986
14661	35	318.9933184855234	449.3455827765405	259.97624350408313
14663	35	193.64259160913437	734.8406797663304	314.82793414763677
14664	35	282.67640449438204	408.6505617977528	255.9314606741573
14665	35	268.8344120819849	800.6548004314994	441.1208198489752
14666	35	314.6889489953632	767.1769706336939	503.20247295208657
14667	35	316.3144375553587	780.6368467670505	531.7688219663419
14668	35	319.1675263049309	790.2863626985765	527.4435733443368
14671	35	169.36	530.1386206896552	365.25724137931036
14674	35	83.54874371859296	782.9608040201005	711.5972361809045
14676	35	112.69939475453934	739.4552790854069	562.2347007397444
14677	35	128.69324090121316	707.1646447140381	498.99913344887347
14678	35	105.50775416427341	539.7438253877082	383.2912119471568
14683	35	323.16020025031287	297.09553608677516	350.6979557780559
14686	35	96.3055286129971	646.3617846750727	516.2162948593599
14687	35	107.91464137522229	684.3278008298755	536.371072910492
14688	35	107.17423540315107	644.7599629286376	502.29193697868396
14690	35	114.75992779783394	881.481046931408	643.0324909747293
14692	35	30.866913123844732	647.9861367837339	797.8669131238447
14693	35	126.9935170178282	601.3646677471637	341.54781199351703
14695	35	311.24415405777165	722.4381017881706	428.0089408528198
14698	35	121.06336405529954	762.5334101382489	660.016129032258
14699	35	207.41223193010325	857.2660841938047	447.68149324861
14700	35	246.36874451273047	289.1747146619842	373.43195785777
14701	35	307.84984025559106	269.3104366347178	281.1059637912673
14702	35	315.5738476011289	279.2859830667921	314.7290686735654
14705	35	271.9771490750816	218.11371055495104	401.35854189336237
14707	35	227.5062776957164	875.5638847858198	734.3870014771048
14709	35	114.50778173635852	906.7035439714982	783.106506656666
14710	35	70.0734075301918	928.5640539900545	802.2403504617571
14711	35	84.74025974025975	945.6493506493506	644.862012987013
14712	35	147.0071283095723	978.7725729803122	654.8513238289206
14718	35	321.91147280666934	127.98173878523224	482.3818975784041
14720	35	92.64291772688719	668.2116200169635	542.0869380831213
14726	35	83.6649528706084	744.0736932305056	483.12596401028276
14727	35	105.96677585400093	735.8263921385119	503.19887693027607
14729	35	305.6193636987869	271.5978484779126	385.80842298008696
14731	35	272.83105981112277	356.7534102833159	226.98426023084994
14732	35	168.2855313700384	932.7996158770807	651.0537772087068
14734	35	115.83162790697675	940.2544186046512	552.713488372093
14739	35	15.168029739776951	396.09442379182155	710.0847583643123
14740	35	40.3015332197615	586.2704429301533	798.6401192504259
14742	35	50.159287776708375	756.1737247353225	638.820500481232
14744	35	75.3888055972014	819.6121939030485	924.6131934032984
14746	35	86.83261538461538	941.8036923076924	735.0326153846154
14753	35	162.4729119638826	687.7618510158013	431.3465011286682
14754	35	161.35937918116136	882.1420925876372	581.1198822584961
14755	35	181.64675052410902	924.9601677148847	964.8993710691824
14763	35	94.18957088538838	966.1336230309614	579.7131993481803
14764	35	139.989488437281	638.166783461808	461.0749824807288
14768	35	297.6626865671642	199.0597014925373	327.2179104477612
14770	35	232.29135538954108	453.62860192102454	250.35965848452508
14773	35	323.32173295454544	73.41548295454545	595.8508522727273
14775	35	323.62388059701493	603.8109452736319	454.7621890547264
14777	35	91.78625954198473	779.2188295165395	567.5597964376591
14778	35	91.33851185609157	773.6479967293541	549.516762060507
14783	35	63.095541401273884	784.7914012738853	613.6528662420383
14784	35	15.56232159847764	502.3615604186489	724.2454804947669
14786	35	238.58528037383178	363.07943925233644	344.0981308411215
14788	35	321.99861111111113	129.7101851851852	312.3587962962963
14789	35	101.70883720930233	980.1060465116279	540.7413953488372
14790	35	235.25109702584106	212.86299366162848	355.6591906387128
14793	35	193.61994076999014	796.4116485686081	406.1944718657453
14796	35	274.79489516864174	471.74384685505925	245.01640838650866
14797	35	85.97995283018868	702.7912735849056	432.77004716981133
14800	35	193.3357041251778	916.9381223328592	517.5853485064011
14801	35	89.24091233071988	850.1817533856023	406.3478260869565
14802	35	32.92061742006615	852.973539140022	450.1554575523705
14804	35	153.2092862092862	752.1607761607762	423.2349272349272
14807	35	278.1909307875895	631.7840095465393	346.0966587112172
14809	35	48.80327868852459	751.0327868852459	812.4310511089682
14810	35	60.469794721407624	735.5595307917888	793.133724340176
14811	35	323.6662362814719	543.6275016139444	418.7004519044545
14812	35	70.24409158050221	1010.7193500738553	635.3818316100443
14814	35	137.14108674928502	859.0047664442326	487.0762631077216
14815	35	320.75508963840775	213.72713460954117	466.97629899726525
14817	35	148.91143535799117	838.1635561588056	788.2341364099084
14820	35	312.38794926004226	212.19820295983087	279.0322410147991
14826	35	232.32688262515777	637.2027766091712	296.45898190997053
14827	35	249.92283950617283	469.3433641975309	327.6111111111111
14829	35	254.36021505376345	460.6317204301075	319.93548387096774
14830	35	121.9856184084372	995.5538510706295	646.7555129434324
14833	35	113.69362745098039	618.0	428.95588235294116
14834	35	153.967758186398	613.2740554156171	441.09874055415617
14835	35	131.35207268597387	626.8665530948325	425.32651902328223
14838	35	73.79460093896714	681.0774647887324	433.73826291079814
14839	35	70.69469026548673	802.1305309734513	571.566371681416
14841	35	314.7419068736142	800.6465631929046	566.7560975609756
14842	35	322.26002430133656	796.2462535439449	573.9457270149858
14843	35	63.11408339889851	447.87883556254917	547.5381589299764
14845	35	245.8946335078534	617.5975130890052	246.83507853403142
14846	35	266.14306857424765	549.1223482979773	279.8959052787371
14851	35	104.76565295169947	973.6896243291592	684.3524150268337
14852	35	237.79020100502512	753.1532663316583	438.53391959798995
14853	35	252.1250751653638	767.9007817197835	453.65664461815993
14856	35	322.3681863230922	140.89692765113975	490.49554013875127
14857	35	322.7771548703574	146.7929222144359	507.11702873160476
14860	35	195.45292207792207	852.3165584415584	453.8831168831169
14864	35	167.49924471299093	952.226586102719	599.0906344410876
14868	35	86.68367346938776	733.4700255102041	671.2586096938776
14869	35	321.7134811686026	422.9683210137276	216.4839845124956
14874	35	91.22965551672492	896.4608087868198	567.5836245631552
14878	35	153.12537855844943	978.9327680193821	528.0096910963052
14879	35	83.75463917525774	703.3835051546391	482.8938144329897
14880	35	35.055419722901384	938.0884270578647	575.299511002445
14881	35	72.97423033067275	776.4310148232611	641.8175598631699
14882	35	88.7377245508982	781.7233532934132	637.5616766467066
14883	35	30.271052017728014	893.5526008864008	443.18917658035923
14885	35	315.1381241250583	675.6098926738217	468.40737284181057
14887	35	14.918710581639804	562.0749824807287	777.8002803083392
14888	35	17.650485436893202	729.9417475728155	950.1972406745018
14889	35	7.712854181064271	722.6261230131306	956.7441257774707
14890	35	17.104835589941974	887.9303675048355	752.3539651837524
14892	35	50.47176470588235	933.0411764705882	627.0388235294117
14894	35	106.5165843330981	430.5172900494001	472.58786167960477
14896	35	114.6845425867508	742.8769716088328	548.5520504731861
14899	35	157.91577896138483	874.0938748335552	859.180758988016
14901	35	158.65141955835963	810.7933753943217	463.91324921135646
14903	35	190.4571746384872	848.9238042269188	616.0061179087876
14908	35	259.10540915395285	15.87378640776699	587.1934812760055
14909	35	262.00652528548125	34.04241435562806	571.6144643828168
14913	35	312.5617243631613	317.8791639451339	205.55062050947095
14915	35	314.924358974359	834.3089743589744	786.7179487179487
14917	35	298.8335901386749	213.1571648690293	392.0362095531587
14918	35	240.44410472004586	879.5679342633289	735.4358876361551
14919	35	148.80816640986131	1004.0208012326657	519.9067796610169
14920	35	152.29544290834613	668.6594982078853	381.25755248335895
14921	35	319.7312411989539	111.99818949909475	534.1715952524643
14922	35	103.12979351032449	731.4955752212389	598.1917404129794
14925	35	271.7883031301483	148.44096650192202	379.82756727073036
14927	35	128.82745901639345	411.6155737704918	383.17540983606557
14928	35	167.98148847752174	835.406875708349	529.2961843596524
14931	35	14.078896503250746	452.0398875417326	745.7991565629942
14932	35	11.91925925925926	465.33444444444444	756.4296296296296
14933	35	229.23020883924235	590.4987858183584	214.27586206896552
14938	35	143.36363636363637	852.8420177383592	795.0027716186253
14939	35	162.08119361554475	802.7820957668285	637.8674531575294
14941	35	257.38592750533047	413.8592750533049	321.7938877043355
14942	35	143.77189265536722	781.0572033898305	386.0310734463277
14944	35	198.16137123745818	766.5142140468228	274.4799331103679
14945	35	319.9863459037711	51.381014304291284	478.95318595578675
14946	35	150.00109289617487	597.7344262295082	357.62185792349726
14947	35	110.2056151940545	658.6688687035507	548.3228736581337
14948	35	56.44932162809258	932.27893056664	521.7330407023145
14949	35	78.08609908609908	997.964405964406	612.4800384800385
14951	35	96.65663217309502	910.9031044214487	682.2789275634996
14952	35	284.2961912479741	858.82414910859	722.9513776337116
14955	35	143.475	926.846875	460.096875
14957	35	171.70784490532012	713.4553651938684	287.22362488728584
14958	35	85.60857461024499	780.7917594654789	614.8724944320712
14959	35	130.52078928823116	359.63424947145876	407.6166314305849
14963	35	64.55663716814159	920.5548672566372	458.5769911504425
14964	35	11.879462823452341	830.6557484441533	575.300360301343
14967	35	7.966457023060797	809.1205450733753	545.7281621243885
14969	35	308.7794871794872	211.50915750915752	461.4300366300366
14971	35	119.29703356752538	707.7451209992194	517.5807962529274
14972	35	302.8711217183771	479.00238663484487	294.0509148766905
14973	35	205.74840085287846	494.8592750533049	385.09808102345414
14974	35	136.47434238896076	118.98878827080638	569.2496765847347
14975	35	320.6926147704591	467.6187624750499	251.82834331337327
14976	35	141.37523105360444	977.0465804066544	669.411090573013
14977	35	66.12828344532682	956.9065363469762	649.1551618814906
14979	35	92.89272030651341	945.5708812260536	643.431417624521
14980	35	237.82471626733923	541.6986128625473	272.10844892812105
14981	35	233.9068673565381	548.8904045155222	260.28363123236124
14984	35	321.0230769230769	376.38356643356644	383.09685314685316
14985	35	190.7818652849741	151.65284974093265	463.5823834196891
14989	35	83.16530612244898	868.8727891156462	557.347619047619
14990	35	210.476502082094	735.0380725758478	415.55740630577037
14991	35	92.10493827160494	982.2561728395061	539.9506172839506
14992	35	49.45473908413206	985.3248136315229	580.3173588924387
14993	35	271.6184668989547	579.2961672473867	242.92160278745644
14994	35	254.220737913486	870.1011450381679	658.2636768447837
14995	35	270.1588235294118	864.3196078431373	698.30522875817
14996	35	317.74564926372153	688.355421686747	391.49263721552876
14997	35	320.80944444444447	691.7183333333334	406.9061111111111
15001	35	320.361832782239	579.165564478035	296.96598960793574
15004	35	50.618154538634656	803.0315078769693	626.8244561140285
15007	35	104.31627906976745	998.6953488372093	527.7023255813954
15008	35	121.45247148288973	980.8992395437263	578.9657794676806
15010	35	320.2942450495049	120.47184405940594	469.8227103960396
15012	35	70.67394822006473	962.4466019417475	558.0080906148868
15013	35	77.65853658536585	967.2179386309992	529.7395751376869
15014	35	95.71481357070877	894.1639234128318	529.81625797783
15015	35	272.6933333333333	724.2659259259259	495.3333333333333
15016	35	27.709532374100718	775.6717625899281	526.2958633093525
15018	35	288.9670245398773	700.795245398773	330.7446319018405
15020	35	301.99782766111514	659.0434467776973	456.18537291817523
15022	35	117.4514736249296	192.65196170452413	526.5318190351041
15023	35	198.1070460704607	598.7079945799458	382.770325203252
15026	35	10.128151260504202	694.7642857142857	919.3651260504201
15029	35	48.50564334085779	844.811136192626	636.6741911211437
15030	35	30.287955465587043	861.2014170040486	632.6988866396761
15033	35	74.28073946689595	798.9957007738607	880.2171109200344
15036	35	191.03187066974596	59.224018475750576	569.9732101616628
15038	35	102.10180878552971	587.6950904392764	380.1560723514212
15041	35	189.31409168081495	515.7679683078665	355.4035087719298
15045	35	276.2437431991295	68.11534276387377	525.5832426550598
15046	35	299.0911753936287	18.872940314902966	565.6686195532772
15047	35	282.584229390681	28.403823178016726	574.115491835922
15049	35	312.6801983266192	176.72513170127053	453.151533932445
15050	35	315.0138127158237	3.9650619540930325	763.0452975827748
15055	35	74.19193051274867	299.8680302605772	599.6332305968058
15056	35	21.933190807055052	257.174772848744	713.8514163548905
15057	35	204.4943940202883	876.1078483715963	819.6364121729845
15060	35	321.6333170254403	832.6161937377691	700.0391389432485
15061	35	311.20341614906835	825.4857660455486	713.9679089026915
15062	35	324.17027632561616	831.706497386109	722.9955190440627
15066	35	57.95544041450777	829.1549222797928	619.1279792746114
15067	35	195.6813922356091	934.6874163319947	483.46787148594376
15068	35	107.10017636684303	841.7386243386244	422.80352733686067
15069	35	302.3196622436671	837.4077201447527	655.5355850422195
15070	35	276.39964994165695	428.8990665110852	346.03908984830804
15071	35	312.406432748538	877.5522138680034	822.3337510442774
15072	35	323.8976377952756	900.1443569553805	862.0616797900262
15074	35	7.4170182841068915	445.36286919831224	736.9676511954993
15076	35	87.7305336832896	689.7979002624672	601.6342957130358
15078	35	135.27660695468916	908.2402528977872	740.6101159114858
15081	35	233.05810397553518	812.6788990825688	513.4495412844037
15083	35	323.1080954609265	102.14833879270005	547.9054749649041
15085	35	72.73885918003565	773.8311051693405	674.5806595365419
15087	35	224.98624484181568	463.49862448418156	246.25653370013754
15093	35	93.67823413134197	765.6246430924665	734.2016253019987
15095	35	220.4144204851752	390.533692722372	301.0114555256065
15099	35	68.31542699724518	939.2878787878788	566.5289256198347
15101	35	35.45744251714401	926.6038725292457	633.8309802339653
15103	35	171.07083015993908	857.0814927646611	722.4074638233054
15104	35	278.12450592885375	803.2351778656126	475.15612648221344
15106	35	115.66478646253022	1005.5648670427075	481.3988718775181
15107	35	307.7683168316832	766.1636963696369	455.5386138613861
15108	35	88.86438809261301	910.6317530319735	506.38257993384786
15109	35	24.692307692307693	851.255060728745	670.6404858299595
15111	35	120.06024096385542	717.548479632817	459.0935169248422
15114	35	78.86330409356725	765.3391812865497	391.51461988304095
15115	35	9.685275384038967	861.7838141626078	655.9554140127389
15116	35	149.249547920434	874.1573236889693	483.34538878842676
15118	35	96.53731343283582	894.294776119403	387.43283582089555
15120	35	220.49546827794563	760.2930513595167	428.67673716012087
15122	35	132.807881773399	887.5985221674877	403.2733990147783
15124	35	287.8195242001641	330.8006562756358	291.69483182936835
15127	35	145.43807919123842	807.7809604043808	379.743049705139
15128	35	110.16537267080746	916.1902173913044	504.66537267080747
15129	35	50.529411764705884	876.4705882352941	409.75735294117646
15130	35	40.813773035887486	782.3094083414161	621.7982541222115
15131	35	269.44147157190633	367.4509904810908	328.7759197324415
15136	35	212.80462899931928	874.9428182437032	737.1358066712049
15137	35	237.77717538628355	873.0729194903768	681.5866088370832
15138	35	109.38279932546375	914.2782462057336	582.0016863406408
15139	35	50.90938722294654	934.5632333767927	772.1707953063885
15141	35	275.3945945945946	268.8208494208494	281.23474903474903
15142	35	207.35242718446602	765.4592233009708	469.3631067961165
15143	35	132.10855263157896	584.0482456140351	397.42105263157896
15144	35	6.467051630434782	911.469089673913	714.828125
15145	35	70.2203548085901	418.8692810457516	577.2773109243698
15147	35	102.78230662343678	29.30430754979157	671.1232051875868
15148	35	107.69756602796478	745.4712584153289	613.2314862765406
15150	35	183.7699619771863	517.3222433460076	383.22528517110266
15151	35	193.97705943691346	576.7434827945776	339.8196037539103
15156	35	261.69794721407624	213.19680677745194	452.7073965461062
15157	35	284.2632311977716	805.8871866295265	586.9758588672238
15158	35	323.40717628705147	151.45397815912636	560.9009360374415
15159	35	324.14608695652174	165.61739130434782	546.0539130434782
15160	35	118.69650423728814	163.17372881355934	557.7987288135594
15161	35	73.12230835486649	310.62833763996554	573.952196382429
15163	35	34.65042979942693	299.2893982808023	657.8853868194842
15164	35	38.63717948717949	379.3692307692308	646.7051282051282
15166	35	222.65525773195876	697.7303092783505	426.67134020618556
15169	35	175.62937660119556	899.9504696840307	597.5269000853971
15170	35	126.80737444373808	827.8248569612206	445.0610298792117
15172	35	112.01623376623377	825.9599567099567	602.6147186147186
15173	35	28.27225806451613	677.2254838709678	857.0990322580645
15175	35	134.3956931359354	669.1197846567968	389.5989232839838
15178	35	316.31375935521015	187.75474956822106	493.5446171560161
15179	35	322.4342550790068	205.50677200902933	490.3244920993228
15184	35	109.36297563061137	889.2082086361693	787.4634459170586
15186	35	214.66879194630872	781.305033557047	453.33053691275165
15188	35	40.05175438596491	844.1473684210526	590.7026315789474
15189	35	22.786253776435046	464.92296072507554	736.6102719033232
15190	35	14.757955641272902	467.03423336547735	730.2193828351012
15193	35	228.9402985074627	293.8457711442786	344.8328358208955
15194	35	259.88026013772	867.5076511094109	631.0382555470543
15195	35	102.77644949193066	671.1040047818291	563.7644949193067
15196	35	263.59398202422824	421.4407971864009	370.5310668229777
15198	35	155.2588785046729	958.2943925233645	663.5560747663551
15199	35	323.86606243705944	280.3333333333333	223.02416918429003
15200	35	142.7546468401487	786.7089750398301	672.9761019649495
15201	35	128.52077747989276	799.96581769437	612.627345844504
15202	35	164.9192334017796	930.3182751540041	531.5701574264202
15203	35	306.67808219178085	194.36610693769333	482.8144056562086
15204	35	229.15923172242876	871.6883519206939	500.772614622057
15206	35	314.1361533377396	792.7098479841375	549.4600132187707
15209	35	174.72625968992247	637.4026162790698	413.8081395348837
15213	35	122.95623987034035	409.5024311183144	461.9837925445705
15216	35	290.75879396984925	274.15577889447235	380.7604690117253
15217	35	135.9946581196581	512.9220085470085	411.7478632478632
15218	35	175.56141248720573	515.3219037871033	370.89918116683725
15220	35	220.19247648902822	893.9147335423197	558.7122257053292
15221	35	208.1546723952739	404.3447905477981	316.90870032223415
15222	35	39.29617383089277	880.6320264525272	595.1776098252244
15223	35	79.90867579908675	988.7865296803653	739.3447488584475
15227	35	308.4164783234025	19.993836038627492	530.5746866652969
15229	35	321.9154647435897	14.946714743589743	532.1282051282051
15232	35	166.40597758405977	633.9576587795766	271.45703611457037
15236	35	63.041407867494826	418.7142857142857	527.9346675868416
15237	35	211.8776371308017	760.6803797468355	402.1782700421941
15239	35	142.23006644518273	538.3687707641196	324.14285714285717
15240	35	176.97619047619048	524.3410364145658	280.9341736694678
15241	35	56.68789808917197	493.3077229299363	586.1353503184713
15242	35	314.8323932312651	656.8912167606769	406.94762288477034
15243	35	141.54749103942652	815.8279569892474	471.6720430107527
15245	35	139.53956834532374	960.6918465227818	550.4640287769785
15246	35	163.066534914361	967.4769433465086	565.1067193675889
15247	35	167.06930693069307	964.5379537953795	555.5825082508251
15250	35	96.1951025283695	299.47859844714316	497.55425044793947
15253	35	20.461995620894587	539.4210197059743	752.8692524241476
15254	35	275.4463102076889	359.8342907644719	279.1820592134335
15255	35	99.30865484880083	656.9405630865485	530.652763295099
15257	35	141.18254603682945	982.2647451294368	631.0635174806512
15262	35	85.87695360952617	936.7938476804763	787.9320267923592
15264	35	80.84933920704846	826.9171806167401	556.1929515418502
15265	35	87.70422535211267	838.1566901408451	564.8538732394367
15267	35	48.86082949308756	859.5889400921659	555.7649769585254
15269	35	159.03958333333333	600.1916666666667	399.3333333333333
15271	35	302.1706422018349	521.4198165137615	349.8921100917431
15274	35	84.0067842605156	969.4314789687924	659.2835820895523
15275	35	82.18187168922896	943.4290759270159	620.4137728075339
15277	35	20.077561608300908	879.1208819714657	676.9551232166018
15278	35	10.986792452830189	889.8528301886793	681.9056603773585
15279	35	258.67134020618556	335.6676288659794	395.2259793814433
15281	35	198.04530531845043	466.4228496388707	289.3749179251477
15282	35	209.35077519379846	493.60271317829455	267.90503875968994
15284	35	201.7063599458728	871.0446549391069	725.5845737483086
15285	35	206.67464114832535	871.3014354066986	704.7767145135566
15286	35	211.2556904400607	566.268588770865	286.24279210925647
15288	35	215.85998893193138	684.9418926397344	300.45102379634756
15290	35	99.66517357222844	694.5475923852183	476.6562150055991
15292	35	143.0032930845225	898.1344676180022	534.9560922063666
15293	35	62.90891597177678	685.9185375240539	675.0224502886466
15294	35	71.8648097826087	746.2778532608696	694.8559782608696
15298	35	51.74298213634707	940.8133430550492	750.8239154210718
15299	35	45.90676229508197	918.1063012295082	765.3711577868852
15300	35	86.45075757575758	935.6912878787879	711.1467803030303
15301	35	57.46639784946237	977.2318548387096	702.9778225806451
15303	35	106.46363636363637	636.5375757575757	482.60424242424244
15305	35	229.36708860759492	839.3528481012659	471.8544303797468
15306	35	229.0886945658963	814.523422860712	486.4503435352905
15307	35	99.87295476419634	737.3782483156882	432.8132820019249
15308	35	110.3265625	845.4984375	580.94609375
15311	35	116.89927536231885	935.9586956521739	522.7492753623188
15313	35	311.08834006174305	354.5034433626217	367.09498931370223
15314	35	143.17024320457796	785.824034334764	323.46781115879827
15317	35	154.44237918215615	772.913258983891	295.19330855018586
15319	35	185.7664835164835	460.3715659340659	316.18063186813185
15321	35	199.30112923462985	484.0514429109159	328.0
15322	35	193.4114765570329	151.14812222999765	451.22906461394916
15324	35	97.51900108577632	846.7687296416938	769.0977198697068
15328	35	228.24403183023873	740.5742705570292	390.10212201591514
15329	35	19.735376044568245	894.1977715877438	508.0612813370474
15330	35	153.3597733711048	824.1359773371105	381.85372134947204
15333	35	242.86027044430136	799.2807469414038	394.1274951706375
15334	35	113.59411362080766	728.0876112251882	368.0533880903491
15335	35	49.84623358673117	752.1119557705598	688.3123704215618
15338	35	33.63239875389408	751.1258566978194	956.2180685358255
15340	35	56.31484662576687	409.29742331288344	594.3420858895705
15341	35	71.60807600950119	779.4718923198733	602.56927949327
15343	35	40.23360655737705	858.0036429872496	657.8451730418943
15346	35	99.00100300902709	838.1068204613841	534.8299899699098
15348	35	168.27219430485763	684.6859296482412	416.22738693467335
15351	35	187.89808917197453	24.019108280254777	603.1932059447983
15352	35	184.20038350910835	594.117929050815	355.5829338446788
15356	35	225.75120076849183	812.9442843419789	590.6801152737752
15358	35	232.0032786885246	820.0491803278688	548.8459016393442
15359	35	225.32700296735905	830.2795252225519	547.7584569732937
15363	35	5.151034786437693	107.95420519594892	738.3980625275209
15365	35	202.05311355311355	707.7362637362637	302.72893772893775
15370	35	112.65359477124183	30.253449527959333	662.1488743645606
15373	35	58.611717974180735	976.992055610725	673.9473684210526
15374	35	64.2771855010661	957.2974413646056	679.7228144989339
15376	35	68.53521126760563	942.5487741262389	754.5722483046427
15377	35	104.60336134453782	999.7050420168067	456.34705882352944
15378	35	323.3855243722304	205.26144756277697	439.3892171344165
15380	35	78.89744245524297	714.2237851662404	692.3148337595908
15382	35	75.83043922369765	927.899897854954	616.4004085801838
15383	35	315.5589244851259	203.28546910755148	331.2316933638444
15386	35	54.023622047244096	776.9199475065617	576.7244094488188
15387	35	247.17177914110428	815.1625766871166	388.5756646216769
15390	35	236.8679060665362	307.133072407045	342.3845401174168
15392	35	144.40370751802266	881.7260556127703	382.0226570545829
15393	35	241.76429333739898	878.7597194694313	715.6058850434517
15395	35	303.00485112077615	56.11525593844095	464.63449314151893
15396	35	319.5991834774255	807.1287223823247	593.4524495677233
15399	35	199.641592920354	780.0044247787611	408.74778761061947
15400	35	143.68967897825337	858.0816361753538	823.2367966862271
15403	35	133.8904109589041	992.5342465753424	623.426614481409
15406	35	167.5879287885367	886.2640034737299	508.74858879722103
15407	35	74.16367265469061	646.3193612774451	618.902994011976
15408	35	186.00636042402826	841.9053003533569	385.62473498233214
15409	35	145.0910447761194	630.0298507462686	311.92985074626864
15410	35	156.93451568894952	584.118690313779	353.07776261937244
15411	35	234.0691114245416	559.2045133991537	214.80535966149506
15412	35	77.05989583333333	582.1180555555555	576.7916666666666
15414	35	220.18225806451613	672.4774193548387	385.75967741935483
15417	35	139.21604938271605	845.4882154882155	411.07519640852973
15419	35	278.5735204392922	377.7870652837096	326.96461256863944
15420	35	118.1062416998672	657.7171314741036	387.49203187251
15422	35	49.151162790697676	630.3229974160207	717.7609819121448
15423	35	271.64262820512823	275.3173076923077	315.8942307692308
15424	35	60.137475644078805	791.0829183806019	720.9263909937216
15425	35	82.54759021554855	759.2484863162994	720.7549043351901
15428	35	218.68406205923836	830.0	506.2299012693935
15429	35	177.92325855962218	882.3624557260921	578.4108618654074
15430	35	169.44886363636363	876.280303030303	577.3977272727273
15431	35	296.6292134831461	719.2668539325842	385.9054307116105
15432	35	307.66943521594686	699.2491694352159	382.98504983388705
15435	35	252.94229074889867	348.8202643171806	337.42290748898677
15437	35	209.21785714285716	914.1642857142857	526.0053571428572
15440	35	193.38607242339833	731.4256267409471	433.68356545961
15443	35	186.42471843509188	866.5002963841138	673.5450503852993
15444	35	296.32935260842237	609.8667504714016	317.7215587680704
15445	35	30.84113381674357	590.7237969676994	771.4970336189848
15446	35	68.37232088181261	1000.0195958358848	524.2902633190447
15449	35	150.0	722.6036585365854	375.5853658536585
15451	35	20.885070637647956	821.008018327606	555.7224131347842
15453	35	21.333333333333332	862.0788022064618	571.418439716312
15455	35	47.09897421680066	887.0892708622124	557.0041585805378
15456	35	42.74372384937239	862.3169456066946	565.2677824267782
15458	35	277.2166030534351	632.4580152671756	362.4666030534351
15459	35	117.7756931415468	175.84260996456118	539.7500521159058
15463	35	257.1496763754045	757.5833333333334	451.10598705501616
15465	35	114.95129224652088	821.9184890656063	693.3605036447979
15467	35	111.93071285809461	1022.9478125693981	523.0364201643349
15470	35	323.442645074224	312.7125506072874	272.68556005398113
15472	35	154.6389228886169	625.4883720930233	305.124847001224
15473	35	174.98535871156662	707.9260614934115	401.9267935578331
15475	35	192.88180404354588	758.1205287713841	379.9751166407465
15476	35	166.7669172932331	850.2749731471536	433.609022556391
15477	35	183.15393073117096	902.9142385926333	443.2737768004398
15478	35	59.63859910581222	792.8859910581222	623.1997019374069
15482	35	153.9465277777778	930.3909722222222	497.59305555555557
15486	35	188.30862068965519	506.8189655172414	375.8913793103448
15487	35	73.96717325227964	991.6705167173252	724.2492401215806
15492	35	200.11389236545682	427.51063829787233	360.75844806007507
15496	35	322.7908351810791	137.5011086474501	440.28085735402806
15502	35	12.767733835530446	432.5288763339611	721.6920903954802
15503	35	8.441007732601646	618.8381142429533	836.5714642055375
15504	35	17.159705159705158	123.14496314496314	600.0
15508	35	67.32266391326795	784.5152297367063	904.4687661331957
15509	35	136.22619047619048	882.6571428571428	942.3047619047619
15510	35	108.72144846796657	858.8811513463324	966.9275766016713
15513	35	93.27606338615513	969.1442869057548	548.350291909925
15514	35	122.75160051216389	776.8104993597951	645.6811779769527
15515	35	134.0057803468208	198.5645472061657	498.85934489402695
15523	35	163.371335504886	738.6123778501628	462.1547231270358
15524	35	171.4439344262295	859.0288524590164	584.3911475409836
15525	35	195.7848549186129	880.5371549893842	574.3736730360935
15526	35	208.94594594594594	835.0697788697788	635.4113022113022
15529	35	290.1583467525497	81.41062801932367	466.6521739130435
15530	35	322.5054347826087	182.53493788819875	531.7072981366459
15536	35	313.5260821309656	4.753607103218646	742.5899001109877
15538	35	312.86451897616945	475.86804942630187	423.31950573698145
15539	35	323.07547169811323	480.8416087388282	428.6559086395233
15540	35	6.025	245.09392523364485	712.0918224299065
15541	35	6.887218045112782	238.5012531328321	725.6791979949875
15542	35	27.524880095923262	138.46163069544363	702.5335731414868
15545	35	6.762777905111162	369.20169608067846	713.878982351593
15546	35	66.9395532194481	773.3508541392904	797.7161629434954
15549	35	213.11197916666666	633.1752232142857	232.59784226190476
15551	35	84.5799511002445	256.5046454767726	559.0068459657701
15552	35	101.6491043203372	948.0769230769231	545.9209694415174
15554	35	114.73225404732254	275.83395599833955	486.7247820672478
15555	35	111.46981627296589	912.6889763779527	529.2992125984252
15556	35	311.8085698386199	397.03227601558154	406.8686700055648
15558	35	316.1896024464832	446.1139143730887	416.9464831804281
15559	35	321.11603433951814	455.7784547216838	421.65300470783717
15562	35	94.65895345779647	528.2487509860637	520.6763081777544
15563	35	61.13851044504995	797.9763851044505	769.2967756584923
15564	35	55.119580178940126	824.3298348245011	770.9268754301445
15567	35	285.1329228540384	448.6830858384643	325.82578775805865
15569	35	61.727047146401986	782.1736972704715	495.9379652605459
15570	35	107.93928354584092	786.6836672738312	645.1894353369763
15572	35	277.83427495291903	293.25612052730696	416.9340866290019
15573	35	56.30880648899189	754.91483198146	553.9142526071843
15574	35	84.3536	824.6768	675.774
15576	35	64.70971074380165	745.5847107438017	545.5836776859504
15577	35	95.2234706616729	908.1847690387016	421.1710362047441
15580	35	274.8194048104362	493.7174887892377	338.05870362821037
15581	35	106.2136075949367	504.1123417721519	459.25474683544303
15582	35	110.26150733434497	804.0849772382397	355.3313100657562
15583	35	52.2386296515062	985.4731246308328	683.7371529828706
15585	35	61.968023255813954	900.375	624.8912790697674
15587	35	323.40333919156416	73.64411247803163	455.5052724077329
15588	35	165.64927663305568	981.5668566418237	469.3029373081982
15589	35	123.26262626262626	775.46632996633	609.8080808080808
15590	35	49.4375	911.5327380952381	557.8348214285714
15592	35	101.89364461738002	894.5792477302205	768.4430609597924
15594	35	225.88372093023256	748.077519379845	361.8178294573643
15596	35	12.773067331670823	578.1334164588528	764.4164588528678
15597	35	33.4659717964439	623.9307173513182	787.6217044757817
15600	35	228.86563876651982	863.3667400881058	428.81387665198235
15601	35	256.25247148288975	688.4825095057034	464.9361216730038
15602	35	254.67165149544863	701.5581924577373	470.1914824447334
15603	35	71.54221002059026	791.8242964996568	619.5195607412492
15605	35	224.20410783055198	884.3921694480102	515.581514762516
15606	35	234.63736263736263	862.3736263736264	507.24038461538464
15609	35	169.5142857142857	681.488775510204	394.9234693877551
15610	35	168.71951428082778	790.7502992987856	621.3240978279459
15611	35	75.68923076923078	995.6734065934066	633.1523076923077
15612	35	89.10132158590308	987.704845814978	637.0102790014685
15614	35	73.5369532428356	714.893665158371	576.447963800905
15615	35	36.05177993527508	914.4397249190938	481.70509708737865
15617	35	189.27740492170022	906.5989932885906	608.6325503355705
15619	35	171.3035532994924	597.3928934010153	300.8852791878173
15620	35	190.34965034965035	481.33006993006995	270.0153846153846
15621	35	34.311235955056176	915.4505617977528	601.6842696629213
15622	35	34.64752475247525	897.7075907590759	605.3947194719472
15623	35	156.5393133997785	506.8538205980066	399.0897009966777
15627	35	286.53183229813664	313.9526397515528	342.0326086956522
15628	35	71.82528993640105	809.5997007108118	619.0389075944631
15631	35	284.3668763102725	241.81865828092242	366.0492662473795
15632	35	310.3722179585572	261.5786646201074	411.4512663085188
15633	35	310.51921229586935	265.43419788664744	401.9231508165226
15634	35	194.6167832167832	489.77342657342655	306.0
15637	35	254.1688888888889	705.3733333333333	329.3837037037037
15638	35	143.14039955604883	925.5149833518313	593.7386237513873
15640	35	127.7908909574468	981.7320478723404	626.8390957446809
15642	35	64.84363263912599	745.7203823830658	626.9149880505292
15643	35	95.53436018957346	744.0047393364929	649.2973933649289
15644	35	85.75315391084945	769.6126997476871	651.2014297729185
15645	35	93.44835164835165	768.389010989011	664.0307692307692
15649	35	271.45877659574467	348.8005319148936	358.18284574468083
15650	35	101.79918032786885	929.0355191256831	572.3346994535519
15652	35	158.32038834951456	810.1043689320388	508.6650485436893
15653	35	92.78655282817503	952.542689434365	582.4439701173959
15655	35	70.53387533875339	540.8807588075881	517.180216802168
15656	35	243.0700636942675	656.6263269639065	390.119957537155
15657	35	136.1679129843644	1016.4609109449354	550.8059143439837
15658	35	234.14332784184515	767.6507413509061	403.85337726523886
15659	35	121.07942097026604	827.587441314554	754.66686228482
15660	35	128.44163658243082	784.2262334536703	324.81708784596873
15662	35	123.59398034398035	854.1062653562653	571.4041769041769
15663	35	112.08418491484186	853.5440389294404	560.6851581508516
15665	35	202.15066225165563	866.7781456953643	442.7201986754967
15666	35	297.74056603773585	261.4380896226415	350.33903301886795
15670	35	42.77203803649447	498.9838087895143	662.0835260858391
15672	35	99.87819253438114	824.8084479371316	760.7436149312377
15674	35	56.526896551724136	797.3006896551724	644.808275862069
15676	35	46.35610669162377	798.3289658399626	617.5545156761816
15678	35	133.29032258064515	868.4554646124218	556.2999518536351
15679	35	71.53883029721956	756.0843720038351	595.6088207094919
15680	35	110.6801652892562	748.4099173553719	564.4842975206611
15681	35	94.20708446866485	658.0762942779292	457.37465940054494
15682	35	148.01581027667984	648.2777578153073	424.1713977721883
15684	35	118.59084791386272	904.0767160161507	484.4172274562584
15687	35	7.27702473737716	587.1379193493731	803.859708573365
15688	35	11.251481795088909	667.0211685012702	876.6655376799323
15690	35	77.56198347107438	89.59963269054178	658.8582797673707
15691	35	53.338733005496096	434.293028637547	587.3398900781024
15693	35	60.68156618156618	405.6878031878032	574.0873180873181
15694	35	16.9245960502693	896.213644524237	687.7917414721724
15696	35	81.58333333333333	189.00074404761904	609.6681547619048
15697	35	80.6531810766721	829.3778140293638	987.0238172920065
15698	35	71.46926536731634	811.4867566216892	978.1894052973513
15699	35	58.21563981042654	945.8436018957347	707.3815165876778
15701	35	219.11982378854626	843.2088105726872	579.2431718061674
15702	35	145.03271983640082	880.3537832310839	590.6421267893661
15703	35	146.85466794995187	895.4966313763234	965.8142444658325
15704	35	139.81648489932886	895.9842701342282	955.2577600671141
15708	35	175.52148664343787	598.9651567944251	377.9547038327526
15711	35	293.05840220385676	317.88760330578515	419.5250688705234
15712	35	271.83249581239534	609.1809045226131	372.11725293132326
15713	35	168.2589800443459	827.6957871396896	598.6585365853658
15715	35	296.01571268237933	179.05836139169472	480.31930415263747
15717	35	101.96129032258065	640.6287096774194	551.1974193548388
15719	35	110.1032967032967	914.2362637362637	570.3648351648352
15724	35	248.74297393970363	586.5442003065917	293.3975472662238
15725	35	111.3345825525713	209.68124089110972	559.6108682073703
15728	35	319.10659898477155	746.5438394093217	469.0041532071989
15729	35	323.7074707470747	749.020702070207	488.53645364536453
15730	35	282.77684294871796	70.45753205128206	515.1065705128206
15731	35	254.39813374805598	779.2923794712286	492.84447900466563
15732	35	302.5851658591129	276.47782333209096	360.49422288483044
15733	35	8.006587615283268	501.6034255599473	741.7575757575758
15734	35	112.52567693744165	751.6591970121382	450.60130718954247
15735	35	322.88155111633375	270.33772032902465	376.1468860164512
15736	35	65.04307116104869	964.0065543071161	663.8988764044943
15737	35	72.25454545454545	941.8909090909091	668.1185185185185
15739	35	164.8831615120275	651.3161512027491	384.13745704467357
15740	35	160.97076023391813	647.4366471734893	398.0214424951267
15741	35	159.93323442136497	655.9376854599407	386.7299703264095
15742	35	317.81481481481484	233.34006734006735	325.6094276094276
15743	35	23.45845511482255	804.725260960334	594.5778705636743
15745	35	43.125	830.201724137931	586.9870689655172
15746	35	220.64435146443515	21.359135285913528	592.9825662482566
15747	35	194.43533589819472	7.129032258064516	607.9274933412252
15748	35	195.62968874700718	19.90263367916999	596.6642724128758
15749	35	239.03224013340744	810.6164535853252	549.828793774319
15751	35	249.1150641747354	551.9346993920288	191.2983562260752
15752	35	226.10031919744642	394.8987688098495	321.5654354765162
15754	35	322.75539568345323	221.650249031544	494.5987825124516
15755	35	303.2723921058339	196.48839731077857	523.4352635003253
15756	35	160.9557362240289	897.8324299909666	422.42908762420956
15758	35	178.8846153846154	842.4188034188035	481.5854700854701
15760	35	185.35747663551402	531.3551401869158	270.7482476635514
15761	35	84.33898305084746	792.1097234611954	431.9330954504906
15765	35	168.38194444444446	904.342803030303	628.60101010101
15766	35	304.5550923168553	830.0559857057773	609.1899940440738
15769	35	213.71139063591895	845.3361285814116	499.11460517120895
15770	35	63.95176110260337	931.9249617151607	697.8330781010719
15774	35	30.468523002421307	795.8059494984434	706.663957108267
15775	35	24.278450363196125	807.9003228410008	689.4616626311541
15776	35	43.54398563734291	907.5062836624776	751.5816876122083
15777	35	133.61845386533665	798.9862842892768	471.15087281795513
15779	35	184.66214177978884	863.5437405731524	400.14856711915536
15783	35	298.2462284482759	678.2289870689655	454.34806034482756
15784	35	100.11463414634146	983.4878048780488	448.21585365853656
15785	35	112.89748096074986	940.4821323960164	448.84358523725837
15786	35	272.53956834532374	430.33915724563207	259.2045220966084
15788	35	116.71079628724964	847.1768441621886	744.3194919394235
15789	35	267.2141119221411	851.8483373884834	576.8669910786699
15792	35	242.21949404761904	689.069568452381	433.5416666666667
15793	35	75.50090634441088	934.7413897280967	652.5540785498489
15797	35	124.87695117901029	284.2548987047493	443.3090335436732
15800	35	205.67141500474833	794.7673314339982	406.65432098765433
15801	35	61.03027139874739	970.4926931106472	421.54514613778707
15802	35	124.9591673338671	1012.6549239391513	496.93915132105684
15803	35	213.5751138088012	585.2033383915023	315.7101669195751
15808	35	207.85148514851485	734.0957095709571	276.28712871287127
15809	35	217.70456047587575	712.0125578321216	267.39325842696627
15810	35	141.99727924808312	652.1817956962651	441.52881523621073
15811	35	82.77668952007835	793.332027424094	596.8148873653281
15812	35	72.48996832101373	792.8859556494192	587.0538542766632
15813	35	96.80762852404644	797.3001658374793	540.5074626865671
15814	35	93.37180373185902	896.3752591568763	542.2052522460262
15815	35	183.16714490674318	534.9662840746055	395.70014347202294
15816	35	296.36467889908255	525.9339449541285	395.0646788990826
15818	35	262.6117886178862	224.9308943089431	314.2113821138211
15820	35	323.8515497553018	445.3246329526917	409.7911908646003
15824	35	162.58190327613104	703.3759750390016	372.02184087363497
15828	35	209.00624804748517	896.1515151515151	840.3598875351453
15830	35	38.24395373291272	799.7213459516298	562.4384858044164
15833	35	159.7542310522443	574.8991905813098	371.5349521707138
15834	35	12.949136276391554	954.2293666026872	615.2941458733205
15839	35	305.1426131511529	575.3595217762596	309.0298889837745
15843	35	53.746925566343045	840.3126213592233	587.3948220064725
15844	35	64.86446469248291	813.6742596810934	482.2044419134396
15851	35	88.55246252676659	885.3511777301927	769.4047109207709
15852	35	88.03916449086162	898.2212793733681	759.0469973890339
15853	35	108.68395721925134	891.8598930481284	700.248128342246
15854	35	103.33067464273846	893.1126620139581	744.756397474244
15855	35	119.79136690647482	787.9301130524152	545.1294964028777
15856	35	126.85141903171953	812.288814691152	554.6377295492488
15857	35	149.28532608695653	807.4211956521739	357.4891304347826
15858	35	170.91626213592232	787.8313106796116	447.0157766990291
15863	35	185.86111111111111	922.3174603174604	610.5325396825397
15864	35	212.1360465116279	874.9360465116279	507.5732558139535
15865	35	213.51269909599657	935.948342660353	946.8949634093844
15866	35	230.81746031746033	435.55132275132274	364.27883597883596
15867	35	240.52854511970534	436.6427255985267	367.28974831184775
15871	35	285.8331520261082	813.7070981778623	635.9551264617895
15872	35	286.7474526928675	57.43959243085881	598.5465793304221
15874	35	201.89655172413794	940.7974137931035	545.3189655172414
15875	35	90.47956246401843	661.3183649971214	385.0984455958549
15876	35	236.01628664495115	749.6604234527688	412.22394136807816
15877	35	157.75280898876406	838.3887640449439	326.0112359550562
15879	35	201.08588957055215	861.2	461.47730061349694
15881	35	82.04933437744714	276.71221613155836	556.711433046202
15883	35	186.56394640682095	859.0560292326431	359.7015834348356
15886	35	322.04608585858585	493.68213383838383	420.7411616161616
15888	35	307.26627393225334	893.9726067746686	847.3360824742268
15889	35	153.55580110497237	992.2994475138122	485.13480662983426
15890	35	143.0202205882353	999.1875	479.69944852941177
15891	35	92.76832706766918	914.3576127819549	625.9093045112782
15894	35	148.8552036199095	869.0	430.1131221719457
15896	35	299.51292246520876	171.6938369781312	440.1371769383698
15897	35	252.08485117725456	730.0342070191026	408.8351843625056
15898	35	282.3008130081301	173.41260162601625	330.80758807588074
15899	35	235.52796052631578	111.84375	486.96217105263156
15901	35	76.04880581516096	804.7601246105919	531.5680166147456
15902	35	95.2915309446254	797.3623778501628	619.7679153094463
15905	35	96.57086724670222	960.6612405276452	764.2500701655908
15906	35	30.204424778761062	728.2008849557523	573.6920353982301
15907	35	79.1379944802208	709.6853725850966	567.7571297148114
15908	35	121.03136396790664	818.1342086068563	699.1495258935084
15909	35	76.37869822485207	698.603550295858	652.6597633136095
15910	35	71.1047277079593	715.9611011370437	653.8426092160383
15911	35	274.320811419985	746.7054845980466	505.17205108940647
15912	35	169.78327974276527	912.9472668810289	561.1260450160771
15913	35	304.7440736478711	112.89620253164557	479.44303797468353
15914	35	192.44661712944858	485.54243253813064	246.0089949159171
15915	35	225.88939566704676	444.9783352337514	251.88939566704676
15916	35	218.60373216245884	453.8880351262349	249.59824368825466
15917	35	152.8868604371847	900.9288974297382	680.6317559452318
15919	35	88.28739547847631	900.4852895633323	610.2223598637349
15920	35	81.40642458100558	792.8222765363129	637.5977653631285
15922	35	323.97621225983534	482.2836230558097	363.2726440988106
15923	35	319.2621145374449	674.5165198237886	381.204845814978
15924	35	321.2904476559746	815.2682410997533	717.2192456820585
15925	35	39.55618221258135	757.4112798264642	599.1318872017354
15928	35	183.24628616106332	292.47849882720874	355.6161063330727
15929	35	82.39417122040072	800.6524590163934	750.5194899817851
15930	35	93.07475813544416	691.6824978012313	524.7572559366755
15931	35	157.94252455438343	877.3375773008366	829.2462713714078
15932	35	148.81618023553509	782.0189452124936	301.3742959549411
15934	35	297.69208211143695	131.65102639296188	379.24046920821115
15935	35	218.01773648648648	793.1807432432432	464.92989864864865
15936	35	116.72886762360447	796.975279106858	504.8421052631579
15937	35	30.386322900868606	968.3048393768096	727.8309664966221
15939	35	148.5849829351536	960.5283276450511	607.1542662116041
15940	35	131.98986828774062	942.4052684903749	582.7527862208714
15941	35	34.258345864661656	211.05834586466165	691.1533834586467
15942	35	165.41284403669724	914.7706422018349	436.82140672782873
15943	35	200.33053954950236	876.4206390780513	419.5280251440545
15944	35	192.8169556840077	879.2437379576107	420.3805394990366
15948	35	156.16239316239316	821.8393162393162	458.2649572649573
15950	35	284.88568215892053	285.45764617691157	357.7642428785607
15951	35	246.33549083063647	796.7891046386192	478.1073354908306
15952	35	10.622244488977955	910.6448897795591	641.496993987976
15957	35	4.1789273849074515	141.3483626008543	742.2524916943522
15958	35	111.54720037019898	739.0428042572883	677.5444238778343
15959	35	102.41481481481482	736.2088888888889	670.9002469135802
15960	35	277.3069936421435	522.6666666666666	392.1825613079019
15964	35	163.09702315325248	473.0275633958104	384.561190738699
15965	35	144.83333333333334	605.5063829787234	410.6858156028369
15967	35	212.67153776978418	148.87297661870502	444.7066097122302
15969	35	312.625	487.5416666666667	408.66822916666666
15970	35	207.49536178107607	755.9146567717996	316.4397031539889
15971	35	215.99837925445706	752.6742301458671	302.64262560777956
15972	35	56.70138089758343	836.6720368239355	635.7686996547756
15973	35	148.85214313802595	972.8576484467164	618.8552890287062
15974	35	154.08617021276595	973.0904255319149	647.9468085106383
15975	35	159.25448504983387	962.5976744186047	647.8086378737542
15976	35	125.8490099009901	1014.3069306930693	641.3696369636964
15980	35	320.35080821319355	320.47881170816953	261.4626474442988
15981	35	324.2331961591221	307.9821673525377	214.68312757201647
15983	35	227.2479740680713	434.6385737439222	352.7390599675851
15985	35	322.4365974729242	100.28339350180505	505.2226985559567
15988	35	137.0299057763212	96.35927898402294	586.2371978697255
15989	35	133.75210477081384	106.8341128780792	600.8578110383536
15990	35	47.76462395543175	972.8906685236769	717.299442896936
15991	35	91.2781205505458	1002.6426198386331	718.0844803037494
15993	35	236.994555353902	662.2400181488204	260.5503629764065
15996	35	317.7431941923775	753.9854809437387	493.1937386569873
15999	35	75.16310160427807	858.9291443850267	372.60695187165777
16000	35	95.96484375	827.908203125	407.6064453125
16002	35	315.95101054481546	174.5518453427065	388.04217926186294
16003	35	273.6132848043676	652.1929026387625	348.0373066424022
16004	35	292.4187725631769	627.3303249097473	280.72292418772565
16005	35	318.7146271510516	602.4015296367113	314.70841300191205
16006	35	61.891726251276815	724.0658835546476	537.1813074565883
16007	35	5.924851950173576	348.8350010210333	715.5501327343271
16008	35	9.90655737704918	382.7918032786885	712.5327868852459
16009	35	14.709570041608876	752.913730929265	987.4187239944522
16010	35	98.38456040028592	18.774839170836312	682.1179413867048
16011	35	236.0041004613019	20.140440799589953	592.5351101998975
16013	35	83.34786184210526	138.47368421052633	646.889802631579
16014	35	146.2534298780488	32.18064024390244	621.7869664634146
16015	35	160.3803076923077	10.930461538461538	636.3409230769231
16016	35	176.94021164021163	12.633333333333333	620.4174603174603
16018	35	34.341527655838455	854.2572431957858	704.4539069359087
16021	35	124.35706914344685	999.6297729618163	602.8570691434469
16024	35	132.93346007604563	453.5541825095057	340.3692965779468
16026	35	160.94206397103198	880.1454435727218	643.6656608328304
16027	35	149.4640387275242	668.5172890733056	292.2372060857538
16028	35	145.49514563106797	254.46601941747574	488.33656957928804
16030	35	156.3993670886076	894.5028481012658	637.2398734177215
16033	35	173.7868892114175	929.8476052249637	984.4233188195452
16036	35	205.67657992565057	890.9713223579395	830.5252257036643
16038	35	218.49640287769785	212.26768585131896	444.9904076738609
16040	35	233.3835616438356	675.5936073059361	391.4018264840183
16043	35	257.7200424178155	18.812301166489927	366.2014846235419
16044	35	261.6886005560704	217.70250231696014	436.16496756255793
16045	35	322.85543345543346	97.42100122100122	663.039072039072
16046	35	2.2130584192439864	220.803264604811	727.2242268041238
16047	35	11.313056954668733	224.23924835335143	723.78380472685
16048	35	107.48134991119005	619.933836589698	527.4107460035524
16049	35	285.5840274375306	337.5232729054385	314.3410093091622
16051	35	292.6951189600196	863.4748589649251	834.3723325974981
16052	35	323.42388059701494	876.7412935323383	827.8915422885572
16053	35	316.1057098765432	70.90586419753086	470.0763888888889
16054	35	148.59735973597358	985.2926292629263	601.7018701870187
16055	35	153.098051539912	977.972972972973	595.2526712759271
16056	35	24.140401146131804	548.2091690544413	726.6790830945558
16057	35	321.30187416331995	607.2322623828647	429.2925033467202
16058	35	322.62033898305083	631.3496368038741	461.0154963680387
16060	35	323.76057462090984	350.27214684756586	400.45251396648047
16062	35	218.45634458672876	285.59138533178117	315.1105937136205
16063	35	296.4499376817615	334.4248719013987	439.3700318515441
16064	35	61.651416122004356	830.9575163398692	683.2892156862745
16065	35	77.03923541247485	880.9818913480885	682.1237424547284
16066	35	119.79834791059281	808.6627793974733	714.1992225461613
16067	35	10.340987370838118	787.2215843857634	553.8304630692691
16068	35	50.352	889.4422857142857	756.2594285714285
16072	35	325.1466083150985	233.9124726477024	340.06345733041576
16073	35	62.37341040462428	463.78001651527666	534.9334434351775
16074	35	55.83572895277207	461.4394250513347	549.0780287474332
16076	35	70.29522528581036	455.4381304640215	518.7932078009414
16080	35	50.220016542597186	460.83016266887233	664.4709125999449
16081	35	224.95546193198916	700.9434246163106	293.9575684622329
16082	35	247.1117136659436	419.4067245119306	282.26681127982647
16083	35	4.395295902883157	466.87025796661607	740.3433232169955
16085	35	19.273274224192527	844.3898036732108	659.9224192526916
16086	35	134.60757780784846	950.2476319350474	458.7956698240866
16088	35	270.941237649506	573.2329693187728	406.798751950078
16089	35	145.2357723577236	601.6874435411021	309.7371273712737
16091	35	269.0181818181818	590.3939393939394	338.3666666666667
16092	35	288.32358870967744	632.1663306451613	351.61290322580646
16094	35	98.1265544989027	580.043160204828	527.6825164594002
16096	35	264.5130597014925	492.38432835820896	285.82276119402985
16097	35	279.781163434903	508.42105263157896	261.22576177285316
16098	35	288.18134110787173	266.81574344023323	314.94402332361517
16099	35	62.16036866359447	743.0829493087558	590.442396313364
16101	35	200.35691987513007	240.92455775234131	374.10978147762745
16102	35	156.36052631578949	791.3552631578947	452.06052631578945
16103	35	320.8288770053476	772.5554812834224	522.2219251336899
16104	35	288.3377049180328	140.64262295081969	385.51311475409835
16106	35	56.822490706319705	938.9948884758364	458.2156133828996
16107	35	237.9351192967769	76.61657597321054	523.4470489744663
16108	35	285.1676838128451	426.077593722755	326.9308340598663
16109	35	111.48316430020284	745.4916835699797	488.23002028397565
16110	35	252.06236403190718	409.4075416968818	223.4126178390138
16111	35	21.051172707889126	511.8230277185501	713.9253731343283
16112	35	15.541162227602905	913.8438256658595	611.5863599677159
16113	35	24.976190476190474	905.2626154939588	605.6990049751244
16114	35	137.13535353535354	1016.6484848484848	534.5818181818182
16118	35	307.04286589099814	887.1328842620943	836.4363135333741
16119	35	233.416864608076	472.19477434679334	285.9619952494062
16120	35	121.12578616352201	876.37893081761	397.9009433962264
16121	35	104.58536585365853	911.5827984595635	403.01540436457
16122	35	229.17201166180757	50.31268221574344	557.3075801749271
16123	35	66.9843068875327	654.6861377506539	705.8134263295553
16125	35	324.1438596491228	106.15087719298245	359.0719298245614
16126	35	64.1585233441911	675.3365906623236	494.79804560260584
16128	35	42.78000934142924	741.310602522186	841.576833255488
16130	35	172.7890625	950.6953125	630.6163194444445
16131	35	316.66824644549763	316.3969194312796	295.5580568720379
16133	35	125.95885509838998	684.0957066189625	445.61270125223615
16134	35	150.44756097560975	673.3670731707317	411.5969512195122
16137	35	291.3095238095238	286.425983436853	236.56159420289856
16138	35	184.8096415327565	479.56489493201485	381.5822002472188
16139	35	191.34583333333333	522.7166666666667	382.47291666666666
16140	35	228.0431738623104	878.5210035005834	522.1289381563594
16141	35	6.938275251033668	935.3910218546959	636.7309509746013
16142	35	28.08024132730015	908.774358974359	690.6730015082957
16144	35	75.2024202420242	984.8096809680968	529.4488448844885
16145	35	75.46720368239356	981.452243958573	537.2485615650172
16146	35	43.3134328358209	941.4202066590126	583.8725602755453
16149	35	206.7960088691796	466.16407982261643	301.69844789356983
16150	35	135.32239241429613	755.2596644784828	441.2275711159737
16151	35	315.4798877455566	103.25444340505145	557.6576239476146
16152	35	89.24237560192617	803.1589085072231	543.4333868378812
16154	35	13.146296296296295	891.8481481481482	629.8166666666667
16155	35	200.2879256965944	940.5490196078431	533.9336085311318
16156	35	253.40345368916797	762.1993720565149	408.0188383045526
16158	35	85.41832669322709	750.1065737051792	763.4362549800796
16160	35	49.66564792176039	713.4443765281173	834.059902200489
16161	35	253.36703296703297	712.8285714285714	427.40879120879123
16162	35	201.02213279678068	500.51810865191146	333.16599597585514
16164	35	262.6503972758229	650.4528944381385	296.8138479001135
16165	35	165.20405343159834	616.3652694610779	266.284200829111
16168	35	76.00980392156863	602.3092006033182	626.5784313725491
16169	35	65.18134715025907	675.9736222326895	665.0320301460198
16171	35	62.75	691.1942231075698	666.1593625498008
16172	35	11.770967741935484	836.9225806451612	531.9817204301075
16174	35	42.99592169657423	743.163295269168	946.7499184339315
16176	35	88.78013029315962	694.0510314875136	691.7176981541802
16177	35	82.99375	884.6357142857142	745.60625
16178	35	131.9605577689243	868.0617529880478	982.8717131474103
16181	35	137.2688821752266	828.1867069486404	634.5287009063444
16183	35	184.74128919860627	890.0319396051103	829.2331591173055
16184	35	191.11732186732186	823.6756756756756	541.752457002457
16185	35	208.01069518716577	912.9914438502674	878.9529411764706
16187	35	272.1501976284585	201.13833992094862	454.66534914361
16188	35	323.4073359073359	945.1640926640927	938.2644787644788
16191	35	261.85553470919325	274.812382739212	422.72232645403375
16192	35	261.55743243243245	721.331081081081	300.40202702702703
16193	35	274.21309919316565	260.452776459421	430.90223065970576
16194	35	286.26906927921624	265.15640307907626	429.7715185444367
16195	35	321.0980941704036	756.1989910313902	587.4282511210762
16196	35	163.7861216730038	991.1245247148289	533.3070342205323
16197	35	169.62180200222468	984.3515016685205	541.8298109010011
16199	35	79.77464788732394	906.9052938319572	616.7178241864983
16202	35	251.0620957309185	542.4980595084088	296.78913324708924
16203	35	310.56553998351194	866.0358615004122	786.7807089859851
16205	35	184.00808489135926	401.32339565437087	281.6215260232441
16207	35	189.93831531867312	904.0091315691391	634.6692135669027
16209	35	312.7673888255416	11.242873432155074	545.3458760927404
16210	35	310.09717662508206	441.7839789888378	300.67695338148394
16212	35	43.55	808.775	479.95892857142854
16214	35	266.6974711208242	796.2144864189822	390.2082422728692
16215	35	161.11767578125	463.2626953125	407.02392578125
16218	35	98.37935034802784	716.2134570765661	567.6560324825986
16220	35	234.6418676244228	821.4474089276553	530.6377629553617
16221	35	85.50511124473843	867.4098015634396	609.3220084185208
16222	35	266.1415816326531	583.6875	228.2640306122449
16223	35	225.08415841584159	396.28300330033005	247.18151815181517
16224	35	253.01391554702496	687.4985604606526	371.65019193857967
16225	35	113.35780958307406	791.4212818917238	677.8332296204107
16226	35	224.71344165435747	889.3347119645495	568.0322008862629
16227	35	299.49850924269526	499.62254025044723	412.27906976744185
16228	35	324.31643356643355	485.22027972027973	379.8636363636364
16231	35	318.952496954933	208.18087697929354	312.30085261875763
16233	35	267.1110397946085	855.0074882327771	595.1696619597775
16234	35	148.26065162907267	563.593984962406	332.05576441102755
16236	35	271.64436090225564	200.15338345864663	387.2578947368421
16237	35	74.67417218543046	940.5390728476821	419.5006622516556
16240	35	290.7704433497537	663.2167487684729	457.8463054187192
16241	35	303.5800933125972	661.9315707620528	446.7065837221358
16242	35	123.94694960212202	862.6140583554377	375.1007957559682
16243	35	291.5246195165622	578.1830796777082	249.80752014324082
16246	35	121.79378362223551	852.486551105798	622.3161984459056
16249	35	126.37330754352031	959.9097356544165	548.0915538362347
16250	35	133.26980392156864	973.0243137254902	537.9074509803921
16251	35	277.1315952824333	577.0211049037865	221.93544382371198
16253	35	73.78405710886378	807.2230814991077	448.3337299226651
16255	35	52.81818181818182	808.4420062695925	569.2836990595612
16257	35	111.0777907429016	804.2154803578375	511.4931933099961
16258	35	323.91511627906976	413.59186046511627	321.2279069767442
16259	35	301.55641655641654	208.42978642978642	446.42770742770745
16261	35	319.09371042634024	731.3136344449134	454.4339383706205
16263	35	185.89155593656236	678.8825546506644	390.98242606086586
16264	35	198.62413528055342	312.34358186010763	408.3174481168332
16265	35	258.13242574257424	497.875	218.02970297029702
16266	35	246.06005459508646	505.1289050652108	191.41613588110403
16267	35	187.4145339062208	887.9013637212778	668.6050812628432
16268	35	238.29305555555555	284.7652777777778	400.5861111111111
16270	35	313.05047318611986	157.0205047318612	458.6482649842271
16271	35	59.11914422722243	645.2515676872003	648.7432681667282
16272	35	299.9501385041551	546.9556786703602	300.0221606648199
16273	35	35.82187802516941	832.434656340755	474.729912875121
16274	35	266.3485401459854	677.7244525547445	325.4051094890511
16275	35	252.82620689655172	118.98666666666666	461.69011494252874
16276	35	38.35679806918745	893.4754625905068	539.9754625905068
16277	35	223.16241299303945	769.5104408352669	441.9814385150812
16278	35	87.0640522875817	927.0339869281046	414.86405228758167
16279	35	47.65712650257584	950.1322266742987	433.6302232398397
16281	35	122.09824198552224	930.8428128231644	510.36194415718717
16282	35	103.10283251231527	680.4562807881773	595.2475369458128
16283	35	35.38796477495108	928.7705479452055	750.0689823874756
16285	35	96.49714285714286	878.0442857142857	342.6507142857143
16286	35	228.43814121907062	610.8436934218468	333.56004828002415
16288	35	319.2992985190959	487.65237724084176	241.6794621979735
16289	35	154.45744680851064	887.5224586288416	677.306146572104
16292	35	290.4010025062657	275.53007518796994	424.59774436090225
16293	35	118.89977728285078	930.9432071269488	723.0551224944321
16294	35	80.51887661141805	993.208103130755	678.810773480663
16297	35	89.73562267273479	400.28340918494	472.01696317749276
16298	35	5.318686401480111	385.654486586494	725.5647548566143
16299	35	5.888505747126437	557.6597701149425	796.7862068965517
16300	35	7.980516061084781	551.753027909426	787.7751448130595
16301	35	50.83031536113937	737.4187182095626	935.2217700915564
16302	35	13.115892139988526	146.6029833620195	657.3568559954102
16303	35	38.852282900626676	744.430170098478	892.4870188003581
16305	35	80.45837723919915	958.4699683877766	736.7123287671233
16307	35	117.88251516822946	688.7937120794263	330.9757308328737
16308	35	111.08709942481512	812.9835661462613	563.3327855382087
16310	35	120.19184652278177	969.1618705035971	504.51318944844127
16311	35	124.87100737100737	968.2493857493857	489.6953316953317
16313	35	126.94293125810636	942.3125810635538	501.67185473411155
16316	35	130.61290322580646	810.4027649769586	578.6718894009217
16317	35	156.5503300330033	508.02392739273927	289.48762376237624
16319	35	155.74054412740543	356.54412740544126	361.9236894492369
16324	35	233.80600461893764	693.0739030023095	318.7228637413395
16325	35	234.8221649484536	725.2242268041238	340.4201030927835
16328	35	292.04965585054083	333.10570304818094	214.14601769911505
16330	35	322.0862676056338	654.6079812206573	370.0393192488263
16332	35	323.2782534246575	113.8818493150685	649.0453767123288
16333	35	323.53756345177663	360.16649746192894	266.9477157360406
16334	35	2.8313155770782887	33.5682001614205	764.7675544794189
16335	35	2.340929808568824	86.2105742935278	751.950774840474
16336	35	82.42296368989206	759.071638861629	383.95289499509323
16337	35	166.05861329521088	950.4660471765546	436.37383845604
16338	35	122.64492753623189	564.3260869565217	446.1038647342995
16339	35	109.8655589123867	768.5694864048338	639.2990936555891
16340	35	25.1828165374677	545.7868217054264	745.2248062015503
16341	35	97.22958397534669	802.3251155624037	572.457627118644
16342	35	278.57069555302166	583.4338654503991	334.16818700114027
16343	35	239.28018942383582	838.2770323599053	400.8058405682715
16344	35	70.51240645923592	374.30878298542734	521.9921228830248
16345	35	66.74502247912652	857.898522800257	676.9646756583173
16346	35	110.86745406824147	679.2965879265092	405.4448818897638
16347	35	34.098285714285716	724.528	898.3908571428572
16350	35	62.59371362048894	950.325960419092	461.4854481955762
16351	35	72.85936113575865	801.9968944099379	670.9299023957409
16354	35	101.93485915492958	264.1924882629108	506.0381455399061
16355	35	232.854041013269	676.5826296743064	324.75271411338963
16356	35	276.2209150326797	768.6176470588235	404.8751633986928
16357	35	169.05129533678758	908.3476683937823	591.7730569948186
16359	35	25.282367972742758	804.616269165247	672.2244463373083
16362	35	66.70942593905032	906.2126151665485	740.8029766123317
16364	35	89.2869234024545	721.5827338129496	702.6474820143885
16365	35	222.05977011494252	724.1747126436782	369.22298850574714
16366	35	183.9989440337909	959.1636747624076	548.0760295670539
16367	35	158.19525302283924	854.51276309897	537.0868786386028
16369	35	245.24636510500807	857.2447495961228	510.8966074313409
16370	35	126.43048897411313	703.4141898370086	405.50047938638545
16371	35	276.20864661654133	525.1552631578948	262.86578947368423
16372	35	284.1956168831169	547.7621753246754	248.32548701298703
16374	35	289.7909867909868	545.7498057498058	261.23776223776224
16375	35	265.21004345726703	562.5702559150169	268.9724770642202
16379	35	46.49952696310312	783.546830652791	596.6414380321665
16383	35	194.73665893271462	357.1577726218097	398.2146171693735
16384	35	133.95736122284794	662.2510056315366	311.413515687852
16388	35	55.303091397849464	746.6458333333334	529.1216397849462
16390	35	202.9900284900285	419.74216524216524	313.16809116809117
16391	35	142.5077282006416	913.9763779527559	713.9609215514728
16394	35	288.6187345932621	343.9293344289236	268.2161051766639
16395	35	243.85365853658536	782.510162601626	418.010162601626
16397	35	322.90720154664086	6.269695505074916	515.7129047849203
16398	35	62.63409025582064	669.8062661684392	756.4139120436907
16399	35	143.94551724137932	737.3213793103448	388.98275862068965
16400	35	257.96333754740834	170.84702907711758	487.00294985250736
16402	35	254.19056261343013	162.47338173018753	497.9395039322444
16403	35	83.09418837675351	556.4008016032064	511.1643286573146
16405	35	156.32386961093584	802.0536277602523	481.2008412197687
16408	35	250.40885416666666	696.4331597222222	271.81944444444446
16409	35	285.85725190839696	588.1534351145038	380.6129770992366
16414	35	76.29005524861878	691.5911602209944	704.2582872928177
16415	35	5.038038038038038	910.5315315315315	666.3003003003003
16416	35	99.01100693028944	547.0778638401957	384.9025682837342
16417	35	104.79096774193549	570.7335483870968	380.12129032258065
16418	35	118.74237288135593	708.1877118644068	581.5940677966101
16419	35	69.92554557124518	726.8523748395379	472.02695763799744
16420	35	52.79304725692558	93.05431830526888	687.7653449212385
16424	35	257.309554973822	687.1649214659686	385.4299738219895
16425	35	184.1905770248809	209.47432503970356	417.4023292747485
16427	35	35.83343195266272	680.4192307692308	824.7144970414201
16428	35	39.733670653173874	682.2198712051518	837.3307267709291
16429	35	41.59190031152648	689.2519470404984	818.0965732087227
16430	35	47.44127611518916	648.0050818746471	804.341332580463
16431	35	167.28865979381445	778.7216494845361	325.42525773195877
16433	35	211.422695035461	816.7290780141844	561.0439716312056
16434	35	215.67411545623835	842.6201117318436	553.8826815642458
16435	35	212.82930107526883	853.4758064516129	545.633064516129
16437	35	301.51264755480605	374.9224283305228	211.45699831365937
16438	35	312.26504481434057	419.26888604353394	229.87836107554418
16441	35	224.5373781148429	805.771397616468	510.46370530877573
16444	35	56.83442742523705	1002.945295404814	688.1692195477754
16445	35	87.53647416413374	994.6937689969604	701.6793313069909
16446	35	88.28874024526199	675.5685618729098	640.3444816053511
16448	35	284.8792124195381	905.0851950018932	862.6527830367285
16451	35	86.49887892376681	771.927130044843	618.0773542600897
16452	35	106.92253899946208	771.9849381387843	620.3060785368477
16454	35	47.75201432408236	801.8361683079678	595.4010743061773
16455	35	55.4134477825465	788.8111587982833	579.3276108726752
16456	35	68.08191126279864	843.8361774744027	571.6552901023891
16457	35	102.12437810945273	784.9983416252073	535.9212271973466
16458	35	63.73041168658698	660.1062416998672	600.0039840637451
16459	35	60.49028268551237	808.4196113074205	433.92932862190816
16462	35	163.33938019652305	533.968253968254	400.0975056689342
16463	35	64.32590288577848	775.4026265768101	819.3913945049248
16464	35	73.94796380090497	826.9490950226244	504.72850678733033
16465	35	50.67273479520066	266.25568887050065	641.1464625568887
16466	35	124.24662162162163	708.2466216216217	383.95045045045043
16469	35	255.20520833333333	602.6104166666667	218.13854166666667
16471	35	7.344144144144144	711.6981981981982	941.2788288288289
16472	35	89.1848797250859	86.10309278350516	650.506529209622
16473	35	323.7851099830795	265.2495769881557	272.03384094754654
16474	35	52.23576992210905	943.5410425404434	416.649790293589
16475	35	66.81797235023042	716.4320276497696	470.4274193548387
16477	35	101.82006369426752	717.1958598726114	483.1050955414013
16479	35	323.27543252595154	280.5944636678201	276.90173010380624
16480	35	166.17456896551724	910.582974137931	491.3760775862069
16481	35	35.400160384923815	865.0032076984763	690.4282277465918
16482	35	159.97234726688103	879.0141479099678	657.9427652733119
16483	35	166.2235649546828	869.5159449479692	650.5847599865726
16484	35	174.2250146113384	853.6294564582116	624.8047925189948
16485	35	157.07244701348748	875.9560693641619	618.5082851637765
16487	35	191.50247524752476	803.5239273927393	498.19884488448844
16488	35	58.592689295039165	628.1288076588338	615.9286335944299
16489	35	134.37657232704402	934.8938679245283	479.9756289308176
16490	35	64.41744186046512	785.646511627907	637.1476744186047
16492	35	38.52657004830918	954.6606280193237	672.4287439613527
16493	35	71.15121136173768	1009.7276524644946	671.578947368421
16494	35	143.12326388888889	812.9600694444445	334.6076388888889
16495	35	166.63211678832116	843.214598540146	316.2525547445255
16496	35	110.62909836065573	1011.5071721311475	577.9866803278688
16497	35	106.3439865433137	844.4650967199327	531.3616484440706
16499	35	94.77484787018255	403.05628803245435	487.618154158215
16501	35	243.97609233305855	617.2687551525145	396.3165704863974
16502	35	260.93951612903226	599.6774193548387	398.991935483871
16503	35	265.98736462093865	590.2972322503008	407.9987966305656
16504	35	26.67976424361493	823.9155206286837	630.5861165684348
16505	35	89.53518821603927	723.9132569558102	379.0278232405892
16507	35	122.0106082036775	512.0077793493635	452.3387553041018
16508	35	322.37619893428064	92.27388987566607	535.1065719360569
16509	35	163.0	657.8021694214876	421.8026859504132
16511	35	157.62737642585552	463.1074144486692	391.58555133079847
16514	35	236.6467803030303	662.7632575757576	281.6685606060606
16515	35	231.94957686882933	680.4890691114246	282.72143864598024
16516	35	207.24971231300344	830.1657077100115	458.0920598388953
16520	35	64.21710914454277	628.7227138643068	590.4849557522124
16521	35	71.25838264299803	626.9401709401709	600.4451019066404
16522	35	131.82639237330656	837.6723532363271	753.3577521324636
16523	35	182.82674772036475	856.6322188449848	350.370820668693
16526	35	177.87103594080338	750.1427061310782	324.17653276955605
16527	35	118.74975369458129	657.4285714285714	351.312315270936
16528	35	153.00804020100503	615.3376884422111	355.2502512562814
16531	35	188.47382920110192	577.0247933884298	359.39256198347107
16534	35	69.30504243634549	912.9196205691463	592.2626060908638
16535	35	79.68106995884774	933.6687242798354	573.0411522633744
16537	35	139.61042944785277	785.7358128834355	654.6706288343559
16538	35	292.79940119760477	723.3038922155689	498.69011976047904
16539	35	301.858666005455	425.07364244978925	427.91148028762706
16541	35	324.3209200438116	341.0230010952902	415.8838992332968
16542	35	323.04329004329	441.05723905723903	380.06974506974507
16544	35	321.36646433990893	537.4776176024279	435.1862670713202
16547	35	216.5427408412483	715.9023066485753	338.97150610583446
16548	35	238.0585967617579	707.9236700077101	317.08558211256747
16549	35	139.43981170141225	908.2911903160726	569.6967047747141
16552	35	111.6143560872625	662.3800140745954	462.3610133708656
16553	35	125.98601181224744	686.9390736711222	477.5753807895555
16554	35	118.9551506657323	676.2361597757533	477.978976874562
16556	35	56.31342125678821	813.6190845616757	471.399534522886
16558	35	104.2950558213716	902.11004784689	374.8708133971292
16559	35	134.202154626109	529.5944233206591	426.75475285171103
16560	35	121.48750466243939	860.3338306602014	592.05967922417
16561	35	63.54129606099111	842.6836086404066	589.1626429479035
16563	35	101.97507987220447	963.8261980830671	535.6421725239617
16564	35	41.25457317073171	974.4283536585366	609.594512195122
16565	35	302.5552115583075	292.8341933264534	343.81355349157207
16566	35	295.45330296127565	281.8583143507973	430.01002277904325
16567	35	176.8968481375358	848.5214899713467	396.83462955382726
16568	35	322.66013986013985	438.81538461538463	211.31958041958043
16570	35	65.73735581188997	895.0150842945874	591.6530612244898
16571	35	253.62824207492795	292.30547550432277	383.0057636887608
16572	35	297.9647335423198	287.8483542319749	330.5497648902821
16573	35	188.02469135802468	486.7425044091711	254.71604938271605
16574	35	217.2286465177398	494.1813403416557	252.41787122207623
16575	35	74.6315289648623	764.5698005698006	518.4795821462488
16579	35	110.54257425742574	986.1623762376238	488.2455445544554
16580	35	72.996640537514	905.0279955207167	648.4893617021277
16581	35	100.94440154440154	601.2947232947233	470.5812097812098
16582	35	122.44592728946158	565.6194201564657	467.281638288081
16583	35	93.84771573604061	987.6294416243654	684.1489001692047
16584	35	57.383699633699635	951.2765567765567	485.0430402930403
16586	35	18.73485342019544	919.0729641693811	633.4039087947883
16587	35	29.684094256259204	910.9720176730486	614.4742268041238
16588	35	64.38318670576736	936.3245356793744	614.9951124144673
16589	35	53.225325884543764	1010.1266294227188	511.34264432029795
16590	35	69.12084592145015	1003.1299093655589	547.2114803625377
16591	35	269.9232602478551	864.0881792183031	674.1530028598665
16592	35	210.8185096153846	600.4851762820513	273.2776442307692
16594	35	133.05159420289854	774.583188405797	331.09971014492754
16595	35	65.71323529411765	868.3725490196078	433.3897058823529
16596	35	324.5488565488566	417.55093555093555	289.95426195426194
16600	35	39.58090379008746	860.4526239067055	470.10568513119534
16603	35	46.74973488865324	874.7550371155885	482.390243902439
16604	35	83.74042338709677	843.9889112903226	464.929435483871
16606	35	67.3855140186916	986.3773364485982	731.3855140186915
16607	35	308.5891209324915	508.4526469159786	363.58669256920837
16608	35	52.00057405281286	779.4190585533869	662.881745120551
16610	35	122.46954314720813	952.0526649746192	689.0228426395939
16612	35	9.315315315315315	337.03903903903904	734.1411411411411
16613	35	8.614321608040202	406.04187604690117	723.0866834170854
16614	35	8.418674698795181	479.0135542168675	780.0105421686746
16615	35	11.89586969168121	510.283304246655	758.5078534031413
16617	35	9.804123711340207	875.9828178694158	364.573883161512
16618	35	57.39409862570736	450.9971705739693	580.2744543249798
16619	35	38.05357142857143	867.6767857142858	647.6678571428571
16620	35	73.35305671495212	334.66511171126933	542.340780751289
16622	35	63.5130890052356	935.7879581151833	720.3226439790576
16623	35	96.0863054187192	818.7994088669951	852.992118226601
16625	35	142.67407407407407	867.8244616709733	981.5359173126615
16628	35	95.27872340425532	768.9659574468085	595.3319148936171
16629	35	115.7772633744856	721.923353909465	532.3888888888889
16631	35	99.8538681948424	840.4885386819484	578.4212034383954
16632	35	140.2788697788698	821.0847665847666	552.9398034398034
16635	35	111.179866765359	910.0547742413028	411.46039970392303
16636	35	129.48361730013107	601.3315858453473	311.77588466579294
16638	35	141.09185606060606	745.874053030303	443.17424242424244
16640	35	156.43711656441718	714.8435582822086	436.3420245398773
16643	35	136.47812033814023	834.4470412729985	514.5313276976628
16644	35	140.76108537392454	742.9152878888153	454.4626075446724
16646	35	150.16251246261217	906.7811565304088	989.2387836490528
16647	35	153.830007390983	846.5410199556541	593.3096821877309
16648	35	146.30527966544693	877.2937794040773	573.3387349712493
16650	35	179.83436341161928	928.6835599505563	955.8294190358467
16651	35	183.27003399708596	899.3244293346285	577.2549781447304
16652	35	188.2312252964427	437.3833992094862	356.4604743083004
16654	35	185.54109589041096	829.2621419676215	577.5983810709838
16655	35	202.49630411826823	206.40232312566	454.3326293558606
16656	35	208.99581151832462	830.0167539267015	613.5759162303665
16657	35	205.48839458413926	818.8152804642166	615.4564796905222
16658	35	216.62053571428572	847.9575892857143	838.7433035714286
16659	35	209.6661971830986	823.0816901408451	407.91971830985915
16660	35	209.66003316749587	669.9800995024875	276.2172470978441
16661	35	220.80710659898477	798.1299492385787	518.1167512690355
16662	35	231.36091724825525	293.84147557328015	412.26321036889334
16664	35	302.83092307692306	961.9187692307693	955.4412307692307
16665	35	289.2245720040282	971.5921450151058	970.6797583081571
16667	35	252.58052434456928	260.80149812734084	395.6928838951311
16668	35	313.33050075872535	746.4874051593323	535.78937784522
16669	35	283.86224729666196	758.8725905030559	550.2957216737188
16670	35	297.0756247971438	24.25056799740344	644.7874066861409
16673	35	302.8489675516224	310.8283185840708	421.6029498525074
16674	35	281.2123024348569	12.457923964117898	591.4694574967963
16675	35	295.8138036809816	7.285276073619632	586.5680981595092
16677	35	292.59526493799325	449.3224351747463	407.2029312288613
16678	35	309.35036496350364	814.7518248175182	685.0486618004866
16681	35	227.06868686868688	765.479797979798	317.5929292929293
16683	35	65.25766174801362	391.9211123723042	560.1872871736663
16684	35	149.2145618556701	958.8286082474227	643.5560567010309
16685	35	180.07512315270935	605.7229064039409	326.2179802955665
16687	35	26.626441199077632	835.740199846272	754.5595695618755
16688	35	243.08186397984886	444.5113350125945	320.7002518891688
16690	35	103.7123430962343	666.9293933054394	536.1673640167364
16691	35	191.7296	416.9152	273.288
16695	35	285.09416195856875	240.36723163841808	376.2598870056497
16696	35	17.183091007000538	824.0936995153473	499.59719978459884
16697	35	46.466981132075475	794.3042452830189	544.308962264151
16698	35	34.33578537429684	919.200346170489	676.6153180441368
16699	35	189.62250996015936	223.56772908366534	400.9760956175299
16700	35	49.19817536746072	805.4216928535226	676.3365433350228
16703	35	113.74069058903181	566.6445497630332	435.4576844955992
16704	35	103.95705521472392	306.4687116564417	461.2969325153374
16705	35	246.3811600523332	737.4112516354121	501.95377235063233
16706	35	314.52108843537417	275.3489795918367	443.2755102040816
16708	35	66.906162464986	23.4796918767507	706.751400560224
16709	35	184.82331060136391	275.36143831370117	368.042777433354
16710	35	284.7531017369727	613.5239867659222	414.8126550868486
16711	35	21.992149165848872	656.0235525024534	814.2551521099117
16713	35	134.71157495256168	862.1733080328905	631.5148640101202
16714	35	322.6213793103448	516.5689655172414	440.4944827586207
16715	35	120.56022408963585	820.7801120448179	396.093837535014
16716	35	120.81432360742706	798.342175066313	336.209549071618
16718	35	92.81805929919138	862.3530997304582	427.84838274932616
16721	35	131.51588170865278	857.7918948521358	505.7667031763417
16722	35	209.48516783762685	632.1647150663545	211.10421545667447
16724	35	222.11080332409972	593.5530932594645	344.64173591874425
16725	35	265.9335727109515	868.2818671454219	795.2585278276481
16726	35	272.0520984081042	878.7253979739507	801.400506512301
16728	35	212.6291560102302	611.7135549872123	282.2020460358056
16733	35	315.59364731653886	441.7721796276013	362.15443592552026
16734	35	323.3570815450644	412.0815450643777	331.6755364806867
16735	35	322.27231833910037	434.10726643598616	363.26782006920416
16737	35	18.708805579773323	222.63905841325197	693.8788142981691
16739	35	108.60050251256281	957.6155778894472	532.8467336683417
16740	35	322.1154806491885	585.561797752809	411.9113607990013
16742	35	212.95774647887325	574.2228666114333	360.34714167357083
16743	35	289.4848484848485	530.7248289345064	234.40811339198436
16745	35	324.3207547169811	277.96495956873315	293.6900269541779
16746	35	68.33100069979007	546.5976207137859	538.3953813855843
16749	35	194.4664536741214	675.6166134185304	285.04153354632587
16750	35	24.087591240875913	519.6277372262774	719.6459854014598
16751	35	9.523292916400766	531.0858328015316	772.8599234205489
16752	35	116.8763987792472	979.4374364191251	696.8509664292981
16753	35	35.27117794486215	795.8441102756892	664.5443609022557
16754	35	188.75879396984925	11.78894472361809	614.3731155778894
16755	35	14.244995408631771	916.5777777777778	751.9195592286501
16757	35	181.57224025974025	917.1996753246754	514.0633116883117
16758	35	193.21640091116174	940.8496583143508	514.378132118451
16759	35	31.811544991511035	584.4448217317487	742.5212224108659
16760	35	322.63514467184194	622.7649964714185	339.8772053634439
16761	35	236.5352422907489	378.7180616740088	293.61233480176213
16762	35	60.18081180811808	836.1974169741698	599.9778597785978
16764	35	91.46636155606407	821.0034324942792	584.7073226544622
16765	35	202.32202771699488	472.20495988329685	378.19401896425967
16767	35	111.77988994497248	849.9739869934967	615.6613306653327
16768	35	80.83293413173652	817.5640718562875	514.4407185628743
16769	35	114.0836879432624	781.1120567375887	505.5049645390071
16770	35	243.90761904761905	418.4304761904762	250.24666666666667
16772	35	298.8373570520966	142.09783989834816	353.25158831003813
16773	35	323.539124668435	132.3580901856764	333.4184350132626
16775	35	315.7716262975779	394.0726643598616	283.9550173010381
16776	35	298.2165898617512	362.71512358609135	222.62358609132804
16778	35	50.22689730403616	528.803023219573	613.3394109396914
16779	35	58.22428174235403	490.516218721038	601.302687673772
16780	35	150.36200716845877	935.5424133811231	438.2508960573477
16782	35	48.40132890365449	998.7249169435216	488.57541528239204
16783	35	255.7041958041958	692.4559440559441	438.99580419580417
16784	35	127.80225988700565	881.9830508474577	654.6525423728814
16785	35	126.84031158714703	889.8471275559883	654.8149951314508
16786	35	25.848118279569892	946.1344086021505	492.65994623655916
16789	35	320.06306620209057	216.7787456445993	454.12299651567946
16790	35	316.848975188781	411.52211434735705	247.15102481121897
16791	35	208.06338615512928	611.9633027522935	221.8440366972477
16793	35	208.6631284916201	536.0642458100559	327.2798882681564
16794	35	73.55749636098982	947.2794759825327	621.7918486171761
16795	35	89.58316459357825	1013.674862597628	697.8883424934915
16796	35	322.2232334047109	785.869914346895	551.6274089935761
16797	35	167.59071274298057	811.7483801295896	408.50431965442766
16799	35	55.803754266211605	821.7960750853242	664.8711604095563
16800	35	32.32689832689832	835.3899613899614	644.7310167310168
16801	35	324.8909090909091	70.72727272727273	424.75757575757575
16802	35	323.7953443258972	308.98351115421923	306.80504364694474
16804	35	64.92439862542955	377.93413516609394	532.7176403207332
16806	35	85.80587275693311	858.9796084828711	721.4934747145188
16807	35	190.5565453137103	690.7145623547638	233.63903950426027
16808	35	221.4516129032258	633.0779569892474	261.5994623655914
16809	35	233.1207411835027	493.30245068738793	373.61386730424385
16813	35	4.0347372991749895	605.8567086409032	839.1445940078158
16818	35	40.894752445893864	410.4212866884079	651.4604209902164
16822	35	119.15219123505976	873.7709163346614	961.5067729083665
16823	35	115.11605415860735	826.9864603481625	580.5241779497098
16824	35	126.23284589426322	821.6209223847019	590.8616422947132
16825	35	132.72298850574714	547.187356321839	347.8126436781609
16826	35	125.03060471976401	745.544616519174	480.3075221238938
16827	35	126.53846153846153	739.3522853957636	469.9771460423634
16831	35	143.3290919606709	875.0867553499132	528.0763447079237
16832	35	151.7734375	645.8015625	449.4739583333333
16833	35	148.21793103448275	841.6652873563219	671.9204597701149
16835	35	174.5422965583789	900.819716950788	972.9591508523641
16836	35	161.76829268292684	817.7134146341464	351.3628048780488
16837	35	169.41913357400722	722.2527075812275	401.50397111913355
16838	35	170.3740157480315	390.2020997375328	312.4251968503937
16839	35	190.0167676483021	831.7338311962801	751.4403268986896
16840	35	189.47246972812428	833.474982864976	776.217729038154
16842	35	200.63368055555554	843.9171006944445	686.9162326388889
16843	35	225.75588285085493	881.9972913492467	872.6866429659726
16846	35	233.44109450215353	4.3374714973397515	639.7466430200152
16848	35	277.0128205128205	1006.7704326923077	964.3118990384615
16849	35	320.53343523118076	905.2044325563622	901.5024837600306
16850	35	307.0669755686605	903.3020219039596	862.921651221567
16851	35	291.0441932168551	152.71736896197328	506.75676601575884
16852	35	320.84231483939476	797.8263870453942	636.0761879479692
16853	35	323.2920081967213	641.4805327868852	361.76229508196724
16854	35	50.56207191780822	78.15239726027397	697.5667808219179
16861	35	114.77001455604076	765.528384279476	522.9636098981077
16866	35	95.56007393715342	971.5415896487985	526.8391866913124
16867	35	98.30784574468085	986.2942154255319	528.1958111702128
16868	35	100.64144144144144	686.4468468468468	572.4900900900901
16870	35	56.79704433497537	731.6093596059113	633.9522167487685
16872	35	15.568345323741006	477.6906474820144	751.4523381294964
16873	35	71.87139807897546	481.6227321237994	510.8239060832444
16874	35	4.925422138836773	584.6505628517824	818.3836772983115
16875	35	96.74157303370787	718.4821246169561	650.5301327885597
16878	35	103.8375733855186	1025.1422048271363	606.1937377690803
16879	35	64.80504587155963	811.8600917431193	681.5275229357799
16880	35	52.71415770609319	794.7195340501792	673.4937275985664
16881	35	259.24111431316044	285.4044188280499	278.35926993275694
16882	35	105.77178423236515	942.76244813278	629.5228215767635
16884	35	41.34068843777582	997.495145631068	599.5966460723743
16885	35	194.43655303030303	863.7121212121212	374.13352272727275
16886	35	158.6858202038925	966.5060240963855	577.1612604263207
16887	35	45.877825290164935	455.8692730604765	681.7727550397068
16888	35	140.021645021645	893.0623376623377	526.7341991341991
16890	35	117.83296047725578	708.9645786726323	596.708985831469
16891	35	32.41557856821252	392.75416479063483	693.2557406573616
16892	35	322.2134831460674	546.0725229826353	457.86925434116444
16893	35	306.5111371629543	814.9484173505275	538.1336459554514
16894	35	319.3284449363586	804.2841726618705	552.1021029330382
16895	35	323.20047875523636	706.9742669060442	441.7414721723519
16896	35	322.8039497307002	733.559066427289	475.96588868940756
16898	35	295.4758719541328	224.88915432393694	426.59483994266606
16900	35	242.6629061371841	866.8953068592058	741.2342057761733
16901	35	140.08065618591934	980.1428571428571	589.5290498974709
16903	35	165.81231231231232	506.0450450450451	414.2102102102102
16904	35	225.0757946210269	634.1246943765282	274.6552567237164
16905	35	244.03258293838863	855.6060426540284	685.0231042654028
16906	35	104.2182985553772	1007.6597110754415	665.3402889245585
16907	35	96.60233258088789	914.4815650865312	793.7787810383747
16908	35	280.27532228360957	789.5778084714549	561.3618784530387
16909	35	70.80410607356716	865.9392643284859	497.58682634730536
16911	35	217.40915805022158	649.1683899556868	364.1935007385524
16915	35	262.70178739416747	612.5898400752587	362.3066792097836
16918	35	207.03187803187802	577.7241857241858	376.09563409563407
16919	35	87.48791821561338	643.3252788104089	521.7026022304833
16921	35	56.5883347421809	837.462383770076	657.1251056635672
16922	35	191.4312227074236	815.3580786026201	405.1965065502183
16923	35	107.17880794701986	732.3311258278146	400.34437086092714
16925	35	324.2436974789916	511.1478991596639	398.8
16926	35	324.47455621301776	57.098224852071006	463.37751479289943
16931	35	242.0981308411215	584.0630841121496	245.42056074766356
16934	35	323.74159907300117	379.0880648899189	438.23870220162223
16935	35	312.5125553914328	477.6484490398818	369.2555391432792
16936	35	324.42434782608694	470.41391304347826	357.5495652173913
16937	35	265.8120950323974	292.8077753779698	416.3758099352052
16940	35	296.7003567181926	457.43043995243755	379.4007134363853
16941	35	85.45564516129032	245.34979838709677	561.3876008064516
16942	35	220.27956989247312	409.31075268817204	380.72688172043013
16943	35	136.97622192866578	824.6202113606341	703.7391017173052
16944	35	135.56053268765135	852.4794188861986	404.1731234866828
16945	35	104.60178571428571	829.7790178571429	548.2258928571429
16947	35	324.6375227686703	433.5136612021858	285.5409836065574
16948	35	118.69150174621653	792.8393480791618	491.39813736903375
16949	35	247.45516717325228	774.2959726443769	397.9939209726444
16951	35	158.61253561253562	930.4330484330484	656.6581196581196
16952	35	17.294753086419753	875.2538580246913	706.6257716049382
16953	35	112.8139400921659	132.54896313364054	587.5616359447005
16954	35	314.1042345276873	589.5798045602606	341.0097719869707
16956	35	47.480897513644635	915.2559126743481	674.6840509399636
16957	35	79.4859943977591	958.4243697478992	648.9446778711484
16958	35	103.50884353741496	944.2666666666667	669.1646258503401
16959	35	93.53846153846153	1002.0534011443102	697.1881754609027
16960	35	74.515731874145	1006.1497948016416	717.2431600547195
16961	35	322.9504792332268	414.53088391906283	236.5021299254526
16962	35	73.8690932311622	791.6928480204342	653.5613026819923
16963	35	76.13617021276596	786.0851063829788	680.3914893617022
16964	35	116.20335429769392	614.8249475890985	475.3721174004193
16965	35	143.14122862571247	660.0734642178594	422.01076630778977
16966	35	282.0964285714286	779.254761904762	447.4166666666667
16967	35	251.56874095513749	356.4356005788712	282.6903039073806
16968	35	73.69064124783363	911.1733102253033	729.9549393414211
16970	35	323.3343923749007	374.0413026211279	202.428117553614
16972	35	324.05623471882643	388.0880195599022	258.54767726161367
16973	35	323.9011904761905	408.2761904761905	222.56666666666666
16974	35	173.41458733205374	911.1612284069098	453.67946257197696
16975	35	177.13580998781973	845.3343483556638	456.088915956151
16977	35	297.085409252669	230.6465005931198	394.44009489916965
16978	35	306.7514450867052	255.04238921001928	306.60886319845855
16979	35	226.14688715953307	882.6225680933852	464.59435797665367
16980	35	88.33180778032036	891.2875667429444	662.2852784134249
16982	35	62.78974358974359	778.7179487179487	673.6174358974359
16983	35	76.59322033898304	1019.5967885816235	565.6797502230152
16984	35	323.7516475893167	8.630593132154006	624.8796392646549
16985	35	323.38350449293966	8.704428754813865	648.3096919127086
16993	35	14.211764705882352	479.99529411764706	722.8823529411765
16994	35	286.4475271411339	368.0072376357057	243.35946924004824
16995	35	176.95089285714286	600.8348214285714	350.80357142857144
16996	35	323.8722222222222	684.6240740740741	414.6759259259259
16999	35	68.50306748466258	790.7803680981596	487.1300613496933
17000	35	40.41594317284925	840.3291239147593	635.7963693764799
17001	35	323.79355608591885	291.093476531424	318.67740652346856
17002	35	98.71787709497207	914.3147113594041	715.2420856610801
17003	35	306.12860154602953	243.8018271257906	472.0463808854533
17004	35	322.02596314907873	240.44723618090453	472.51591289782243
17006	35	307.0990675990676	241.7983682983683	479.3018648018648
17007	35	318.0190023752969	157.8652867322701	301.9304377332881
17009	35	218.30897887323943	515.9022887323944	272.63292253521126
17010	35	307.4518608414239	670.3636731391585	464.72734627831716
17012	35	190.23112278397898	821.0393959290873	470.9080761654629
17014	35	201.98451612903227	891.4903225806452	463.6851612903226
17015	35	62.67054194240744	691.6962976211769	778.957789304239
17016	35	79.91541850220264	718.4088105726872	777.4202643171806
17022	35	323.9341692789969	94.58934169278997	436.8961038961039
17026	35	258.7692307692308	534.9292582417582	345.2396978021978
17027	35	167.4435975609756	887.016006097561	360.3567073170732
17028	35	71.75664621676891	947.5582822085889	560.4785276073619
17030	35	7.392972723069811	858.6615811373093	703.2209893666204
17031	35	128.07581227436822	647.5794223826715	421.086642599278
17032	35	103.64183673469388	724.5714285714286	611.0989795918367
17033	35	323.32368747416285	227.53038445638694	374.59404712691196
17034	35	324.1314229249012	314.92490118577075	382.32411067193675
17035	35	159.95349929544386	713.3729450446219	290.94034758102396
17036	35	114.0524767042668	1019.4188327611574	547.6105934281511
17037	35	4.417138237671787	668.552142279709	903.3464025869038
17041	35	56.53547963206307	779.5670170827858	924.3731931668857
17042	35	64.94550408719346	745.0288049824835	849.1864538731023
17043	35	94.78472222222223	801.3038194444445	654.2326388888889
17046	35	116.95482546201232	713.1889117043121	387.90143737166323
17047	35	159.96114519427402	647.4539877300614	280.01431492842534
17048	35	143.6248447204969	725.4428571428572	462.6596273291926
17051	35	130.70168612191958	769.5557717250324	467.0888456549935
17052	35	135.25524475524475	848.4230769230769	384.6118881118881
17053	35	179.7782274382841	928.740995548361	945.9765277215702
17055	35	208.7600700525394	630.4465849387041	396.81786339754814
17056	35	210.43900804289544	878.2060991957104	801.9859249329759
17057	35	218.21141253507952	770.954162768943	421.0177736202058
17058	35	256.0744232698094	141.06840521564695	514.0728184553661
17059	35	306.3144540099683	940.7223984292403	955.2052560036249
17060	35	262.8135849056604	956.6754716981133	951.9358490566037
17061	35	270.72849298352656	817.9835265405735	597.0561317876754
17062	35	259.5768576290414	7.689166193987521	603.3255813953489
17063	35	278.5987878787879	222.31151515151515	444.2569696969697
17064	35	274.78574867597496	959.8030813673568	984.6716417910447
17065	35	282.5202012727542	967.6119579695131	989.7423412757141
17067	35	322.36690647482015	846.2109049602424	774.4574024990534
17068	35	313.3183507343833	981.3569279773492	991.5869757565033
17071	35	322.83071955719555	491.61485239852396	452.35654981549817
17076	35	272.6693187468921	459.55047240179016	203.87966185977126
17077	35	30.345436702649657	72.69430814524043	716.3140333660451
17078	35	322.43786246893126	690.0124275062137	494.04183927091964
17079	35	323.2744265080714	63.25488530161427	637.9235344095157
17080	35	324.24754901960785	82.84558823529412	607.9926470588235
17081	35	324.02069475240205	98.76607538802661	600.5269770879527
17082	35	323.6617564795823	93.0525825097893	625.9845235875442
17084	35	171.0207715133531	710.5600890207716	307.2685459940653
17085	35	173.13698630136986	702.1729452054794	302.8253424657534
17086	35	160.95198432141106	803.7672709456149	683.8422341989221
17087	35	312.53877275792314	258.791975724882	344.3809844908968
17088	35	85.33152173913044	785.2695652173913	497.8619565217391
17090	35	101.47819971870605	782.0	489.12798874824193
17091	35	23.95986984815618	881.1898047722343	520.4002169197397
17092	35	45.19460227272727	873.2471590909091	523.6420454545455
17094	35	20.14648010494097	607.7678181023174	829.0249234805422
17095	35	23.163475177304964	617.35	831.6074468085106
17099	35	166.35207100591717	776.9171597633136	344.9674556213018
17101	35	187.3476848090983	788.4882209585703	334.00649878147846
17102	35	70.08796764408494	823.0414560161779	775.4573643410853
17104	35	134.1770956316411	641.6611570247934	395.58677685950414
17105	35	81.05144467935166	526.3784355179704	463.7709654686399
17109	35	85.47404505386875	898.7678746327131	723.9471106758081
17110	35	174.825	409.615	369.927
17112	35	71.09417106033978	729.788078500293	712.1274165202109
17113	35	104.54059040590406	737.0073800738007	743.1605166051661
17115	35	95.57231726283048	185.37947122861587	576.5738724727838
17116	35	284.54700854700855	229.07122507122506	419.62393162393164
17117	35	123.86642599277978	948.1805054151624	432.90613718411555
17118	35	24.72869022869023	923.7577962577963	656.3409563409564
17119	35	321.02963776070254	606.8401024515185	443.5693377241127
17120	35	97.79048042704626	898.9746441281138	507.9755338078292
17124	35	37.766310794780544	911.4472123368921	739.2206405693951
17125	35	99.03789126853377	937.5947281713344	760.9357495881384
17127	35	35.35782586814293	797.2546552591847	632.3734272773024
17128	35	324.79814385150814	495.08816705336426	365.4106728538283
17129	35	56.172164948453606	827.9432989690722	554.578350515464
17132	35	22.49651100375738	955.4524959742351	653.0568974771874
17133	35	196.80903839619435	818.495073054706	372.9616038056405
17134	35	38.59842183834506	525.5732565579015	671.1418212838558
17136	35	17.101684341859013	872.3225202744853	618.308796007486
17137	35	324.39449541284404	493.91743119266056	309.11559633027525
17138	35	324.414762741652	497.0896309314587	380.0597539543058
17139	35	323.2018004501125	526.4073518379595	357.7989497374344
17142	35	153.61455525606468	860.1233153638814	499.45013477088946
17145	35	136.19672131147541	788.6622950819672	399.34098360655736
17146	35	268.9662840746054	681.3393113342898	419.59038737446195
17148	35	88.0053317535545	767.9034360189573	685.7334123222748
17149	35	85.64841628959276	790.0782805429865	671.0325791855204
17151	35	136.02889245585874	345.2808988764045	401.40690208667735
17152	35	143.34131302140008	788.5077983315198	639.6626768226333
17153	35	167.16081200353045	795.3509267431598	602.9537511032656
17154	35	30.86254295532646	869.3814432989691	578.7972508591065
17155	35	76.40571428571428	404.3385714285714	480.4242857142857
17156	35	323.93518518518516	668.7351851851852	397.80462962962963
17159	35	127.80880121396055	720.051593323217	450.4886191198786
17160	35	179.64547677261615	911.3789731051345	497.079054604727
17161	35	155.4304967269927	893.8463611859838	620.7458606083943
17162	35	323.7705202312139	38.57630057803468	481.26242774566475
17163	35	102.43934911242603	1004.9681952662722	596.1886094674556
17164	35	228.28763210511283	5.730934018851757	603.1790916880891
17166	35	323.6763392857143	417.6997767857143	252.94419642857142
17167	35	63.06042654028436	988.1054502369668	440.8530805687204
17168	35	42.26349496797804	922.1454711802379	422.59103385178406
17169	35	73.4626334519573	920.8177935943061	391.14519572953736
17171	35	166.28468323977546	601.9558941459503	377.420208500401
17172	35	243.3550087873462	805.5219683655536	561.774165202109
17174	35	318.4202999651203	419.26229508196724	429.30275549354724
17175	35	313.56966897613546	465.7309468822171	413.8025404157044
17177	35	130.18221574344022	1018.9096209912536	539.3746355685131
17179	35	182.71856866537718	844.0536750483559	591.9811411992263
17181	35	142.77659574468086	541.7104018912529	365.6146572104019
17182	35	269.2914979757085	455.28036437246965	327.9423076923077
17183	35	275.7564053537285	456.34416826003826	324.57705544933077
17186	35	213.57272727272726	883.4841897233201	822.6256916996048
17187	35	259.18608169440245	741.750378214826	451.62783661119516
17190	35	168.34539121114685	856.6425509110396	685.395498392283
17193	35	324.72240802675583	461.4448160535117	292.7190635451505
17194	35	58.21961620469083	616.4221748400853	635.1933191186922
17197	35	164.7385409941898	205.50742414460942	429.125242091672
17198	35	259.67857142857144	269.64285714285717	346.5866402116402
17199	35	275.93825042881645	273.4168096054888	335.3007432818754
17200	35	287.3459196102314	291.3447015834348	390.2557856272838
17201	35	70.41786447638604	1022.9743326488706	668.6858316221766
17202	35	84.07608695652173	1012.1616847826087	664.4898097826087
17203	35	86.98906752411575	979.1807073954984	680.9890675241157
17205	35	89.82746113989637	856.6202072538861	357.55440414507774
17206	35	133.1661971830986	825.1225352112676	795.7225352112677
17207	35	277.1968	772.3856	429.2376
17208	35	180.5478443743428	778.3922187171398	411.9526813880126
17209	35	57.34391534391534	812.1931216931217	508.73280423280426
17210	35	67.04511278195488	830.2414369256475	460.83959899749374
17214	35	310.86372950819674	102.99026639344262	513.6188524590164
17215	35	322.67587034813926	2.944777911164466	545.2713085234094
17218	35	323.54606741573036	50.66404494382022	599.8106741573034
17220	35	121.20289855072464	787.9049919484702	475.621578099839
17222	35	25.98677373641946	825.8483703353803	581.1459612659423
17225	35	267.2684684684685	513.8378378378378	218.75495495495497
17226	35	79.38229056203606	756.2879109225875	674.4093319194061
17227	35	57.08587786259542	810.763358778626	523.3912213740458
17230	35	210.71294851794073	370.33073322932916	281.5210608424337
17232	35	44.494387277829745	801.2689429373246	742.9920486435922
17234	35	64.8136645962733	812.360248447205	641.7857142857143
17235	35	218.24322446143154	659.6247394023627	313.8874218207088
17236	35	322.6676356589147	104.82138242894057	328.8423772609819
17237	35	305.2724795640327	326.4223433242507	255.11444141689373
17238	35	324.73927038626607	392.91738197424894	314.3068669527897
17239	35	219.4391143911439	832.90036900369	568.690036900369
17241	35	109.02367223065251	895.2	646.0254931714719
17242	35	57.15401540154016	934.1617161716172	675.4400440044004
17244	35	42.11447492904446	967.2563859981078	526.9063386944182
17245	35	59.612682926829265	919.3473170731708	537.8058536585365
17246	35	94.75455820476859	888.6423562412342	542.4642356241234
17248	35	264.09205776173286	544.7942238267148	300.1191335740072
17249	35	137.70929203539822	944.2889380530974	530.804424778761
17250	35	199.24772036474164	461.7112462006079	269.71276595744683
17251	35	103.27646662171274	763.7673634524613	479.6891436277815
17253	35	158.22388059701493	751.130458817026	413.6235489220564
17254	35	97.80599369085174	762.9621451104101	392.02523659305996
17255	35	13.397163120567376	889.8642350557244	612.1003039513678
17256	35	33.49333333333333	892.2424242424242	637.4218181818181
17257	35	183.94718614718616	869.7367965367965	444.8025974025974
17258	35	158.18515625	857.4015625	581.17421875
17259	35	127.75031055900621	979.9627329192547	477.9962732919255
17260	35	30.487272727272728	875.7672727272727	722.4218181818181
17261	35	94.66325181758097	913.7680105750165	730.1384666226041
17262	35	72.24035087719298	729.438596491228	820.3280701754386
17264	35	90.58450704225352	11.12877263581489	695.6609657947686
17265	35	91.9185667752443	2.507057546145494	698.984799131379
17267	35	73.19739547635366	817.7299520219328	676.4592186429061
17268	35	123.01854974704891	774.4468802698145	533.5767284991568
17269	35	149.6014492753623	674.0163043478261	444.0208333333333
17272	35	174.47174447174447	820.4668304668305	433.23341523341526
17273	35	193.28589263420724	483.6042446941323	360.5056179775281
17275	35	247.45038910505838	273.40564202334633	384.147859922179
17278	35	322.8782458165032	735.4956722446624	537.1904212348528
17279	35	318.001138952164	922.7357630979499	889.6471146545178
17280	35	323.9485294117647	508.3700980392157	157.00245098039215
17281	35	323.56692913385825	541.1220472440945	272.40748031496065
17283	35	186.05044308111792	862.9178595773687	689.7685753237901
17284	35	246.3554006968641	828.698606271777	410.4459930313589
17285	35	249.0938775510204	93.62857142857143	504.73061224489794
17286	35	182.3890608875129	753.0959752321982	348.65737874097005
17288	35	142.15226130653267	961.6381909547739	510.63065326633165
17290	35	321.9776837245094	753.3420546363986	509.02154674874953
17291	35	199.53629032258064	859.8887096774193	582.6903225806452
17292	35	71.38762214983713	979.9500542888165	672.1373507057547
17293	35	94.84337957124842	789.6277427490543	740.152080706179
17294	35	281.6642221058146	51.91636109656015	540.2584250043653
17295	35	221.7961038961039	792.3441558441558	540.6285714285714
17296	35	193.04788029925186	809.9311720698255	540.4603491271821
17297	35	180.6307265155021	868.2919944470153	802.8019435446553
17298	35	53.457364341085274	806.5116279069767	656.3527131782946
17299	35	107.36969696969697	660.3166666666667	513.4606060606061
17300	35	245.94696485623004	849.3955271565495	488.8517571884984
17301	35	23.42692648361382	449.94774136403896	727.5739592559787
17302	35	323.464997445069	31.807869187531935	413.6489524782831
17303	35	121.27872860635696	823.4606356968216	552.3471882640587
17304	35	132.05379310344827	940.9820689655172	628.3095172413794
17305	35	164.83076923076922	915.4062193126023	548.934860883797
17307	35	105.41692987997473	625.1756159191409	502.98231206569807
17308	35	303.78984375	546.50859375	399.3953125
17309	35	286.62125603864735	262.0251207729469	350.424154589372
17311	35	181.4720853858785	582.299671592775	359.1067323481117
17313	35	144.60441267868242	920.4496581727781	443.3039154754506
17314	35	157.7107843137255	911.8970588235294	426.52450980392155
17315	35	164.96225071225072	599.1794871794872	271.9928774928775
17316	35	160.38660990712074	920.984133126935	568.5990712074304
17317	35	23.45451886516525	949.642878034513	696.6651067563615
17318	35	242.2417302798982	552.8804071246819	226.25445292620864
17319	35	121.55192878338279	737.5652818991098	367.14540059347183
17320	35	85.8196104108692	643.3440825012277	577.1245703061057
17321	35	168.2008547008547	549.031339031339	376.9430199430199
17323	35	9.340229885057472	578.4344827586207	777.0735632183909
17324	35	21.994658527279665	581.2888210606638	780.5639069057612
17325	35	33.23991935483871	575.414314516129	746.9042338709677
17326	35	212.40567375886525	535.0368794326241	282.4127659574468
17327	35	92.26930693069306	811.9217821782178	668.980198019802
17328	35	214.29106945975744	469.1957001102536	377.2205071664829
17329	35	169.0847750865052	721.6349480968859	264.11937716262975
17334	35	250.55509527754765	276.7995028997515	431.42750621375313
17335	35	64.56913183279742	941.4244372990354	666.6607717041801
17337	35	88.1254752851711	933.5133079847909	658.8060836501901
17338	35	57.57593123209169	933.8853868194842	664.4412607449857
17339	35	86.34844868735084	944.0930787589499	685.4415274463007
17340	35	3.8462709284627095	506.9743784880771	768.3145611364789
17341	35	146.735	969.9916666666667	538.2733333333333
17342	35	130.92774836499532	824.4409841170975	807.8206166303332
17343	35	149.3917378917379	956.8917378917379	626.1666666666666
17344	35	174.54196078431372	912.8525490196079	644.1576470588235
17346	35	49.43781094527363	999.7327647476901	672.7711442786069
17348	35	55.30545689376816	378.8162738133678	606.5092024539878
17349	35	81.28363636363636	705.9654545454546	537.7618181818182
17350	35	255.4291151284491	350.79448144624166	275.42626070409136
17351	35	218.67686658506733	887.4951040391677	424.9556303549572
17352	35	160.6948085998951	960.0401153644468	630.6657052962769
17358	35	85.92197566213314	874.1052254831783	577.4753042233357
17359	35	170.52114285714285	157.77828571428572	463.1257142857143
17360	35	28.218700475435817	868.6727416798732	600.9025356576863
17361	35	220.8875351452671	415.4601686972821	364.2183692596064
17362	35	58.56565656565657	799.5286195286195	454.1189674523008
17364	35	66.4019520851819	777.3646850044365	430.0
17365	35	92.9163372859025	625.1060606060606	550.9611330698287
17366	35	187.2964824120603	448.6465661641541	329.98157453936346
17368	35	185.5353798126951	592.5057232049948	397.8818938605619
17370	35	180.01573033707865	563.1573033707865	401.87865168539327
17371	35	181.64293785310736	796.3785310734463	395.78870056497175
17372	35	43.148109243697476	577.4280462184873	675.656775210084
17374	35	111.8529411764706	947.3810160427807	404.23395721925135
17375	35	46.30055658627087	878.4118738404453	621.3710575139147
17376	35	56.66118004558116	354.93821220562165	593.4056723221069
17377	35	59.034915850288876	355.07812107510676	580.3808088419995
17379	35	274.7349593495935	717.6113821138212	339.6422764227642
17380	35	77.77744807121661	979.0311572700297	504.566765578635
17384	35	66.44535519125684	709.9267759562841	807.2306010928962
17385	35	31.088383838383837	789.5808080808081	492.80387205387206
17386	35	61.443729903536976	966.2565916398714	493.29003215434085
17387	35	252.93376068376068	833.394764957265	480.16987179487177
17388	35	63.953290008123474	766.0329000812347	692.4796913078798
17390	35	5.805369127516778	132.65548098434004	731.5346756152126
17391	35	5.294436238306253	140.9837518463811	728.0748399803052
17392	35	42.03495440729483	952.5364741641338	536.7765957446809
17395	35	244.06277533039648	618.4933920704846	332.39041850220264
17396	35	265.0051413881748	682.9048843187661	301.4730077120823
17400	35	316.32455489614244	245.08308605341247	265.60126112759644
17402	35	178.10017271157167	953.5	462.7677029360967
17403	35	217.08686440677965	422.22740112994353	375.7210451977401
17406	35	251.63688212927758	301.1596958174905	387.36692015209127
17407	35	320.3981651376147	305.4275229357798	237.53455657492356
17409	35	107.01973359644795	959.0241736556487	588.5515540207202
17410	35	121.11055900621118	982.7180124223603	547.3987577639751
17412	35	53.55721393034826	731.7213930348258	561.9228855721393
17414	35	111.33835125448029	995.6129032258065	702.5878136200716
17416	35	321.01509661835746	866.0303945249598	796.2260466988728
17417	35	88.09397482014388	778.9914568345324	576.7351618705036
17420	35	110.0	788.3722854188211	525.3526370217166
17421	35	108.89442231075697	799.0069721115538	527.2978087649402
17422	35	184.90184049079755	825.5950920245399	559.180981595092
17423	35	170.0969696969697	822.7583333333333	499.8507575757576
17424	35	189.2961956521739	857.5923913043479	497.50067934782606
17425	35	285.57076923076926	834.2353846153846	577.4261538461539
17426	35	41.36940602115541	837.7965825874695	652.1082180634662
17427	35	2.6578581363004172	306.0417246175243	721.5778859527121
17428	35	4.9632743362831855	637.8504424778761	854.000442477876
17429	35	6.606462925851703	953.2755511022044	690.9649298597194
17430	35	31.599324324324325	761.1226351351352	989.127027027027
17431	35	104.67201271492559	857.547319751481	945.4109232769831
17433	35	116.09949409780776	766.3389544688027	548.3372681281619
17435	35	140.51188212927758	783.8307984790874	700.2785171102662
17436	35	174.1122448979592	761.8316326530612	482.48979591836735
17437	35	178.64025695931477	771.5460385438972	436.7601713062098
17438	35	211.57286432160805	758.0221105527638	434.4944723618091
17439	35	205.12476722532588	818.2905027932961	589.7355679702049
17440	35	214.544794188862	680.2372881355932	391.85230024213075
17441	35	221.98083427282975	701.7835400225479	405.04960541149944
17444	35	249.5193596425912	966.9193968726731	971.3672747580044
17445	35	224.82193732193733	966.3162393162393	986.2649572649573
17446	35	228.22943722943722	779.2914862914863	451.6926406926407
17447	35	239.30645161290323	251.7089093701997	415.67665130568355
17448	35	238.46936719064894	367.1136638452237	405.049979846836
17449	35	260.52837769964844	922.5494726268207	922.1916959651767
17450	35	249.47052154195012	273.67233560090705	396.3809523809524
17452	35	254.758665794637	684.0104643557881	402.57750163505557
17454	35	260.3993948562784	563.6444780635401	370.0877458396369
17455	35	279.9506781750925	765.0900123304563	536.0789149198521
17456	35	296.2986906710311	56.08346972176759	609.892798690671
17457	35	305.1760644418872	799.3739930955121	607.2744533947066
17458	35	309.6270337922403	135.4305381727159	338.6896120150188
17459	35	323.03355704697987	268.13348247576437	481.0991797166294
17460	35	9.325888787602553	312.4038286235187	707.154968094804
17462	35	30.783124128312412	761.7928870292887	961.0990237099023
17463	35	300.0686070686071	865.6832986832986	782.5148995148995
17464	35	126.21083953241232	850.548352816153	851.0240170031881
17465	35	281.48424437299036	825.0019292604502	557.068810289389
17466	35	112.43830787309048	261.3327849588719	483.2813160987074
17467	35	227.39251336898397	780.6802139037433	346.7903743315508
17468	35	133.38221381267738	582.5979186376537	296.50898770104067
17469	35	65.65777126099707	836.4821114369502	376.5565982404692
17470	35	196.20689655172413	899.1181034482759	473.9353448275862
17473	35	69.82908663269306	617.608780870247	487.45707565660524
17474	35	309.90711805555554	831.4461805555555	749.2204861111111
17475	35	322.6335329341317	805.0107784431137	707.7245508982036
17476	35	311.39485281156357	828.9201480698043	737.3925612550679
17477	35	54.897260273972606	749.8465753424657	943.610502283105
17478	35	157.70375259287195	873.7286441636809	711.7452385442202
17479	35	176.07333333333332	790.18	364.0037037037037
17480	35	252.91322314049586	105.03443526170798	494.07300275482095
17481	35	213.6788844621514	473.27091633466136	339.0629482071713
17482	35	227.57824639289677	472.0554938956715	338.2819089900111
17484	35	156.5476	839.0156	690.1892
17485	35	66.90806129247169	717.4992227403953	637.0906062624916
17486	35	62.68235294117647	976.2180995475113	653.7411764705882
17488	35	156.36347305389222	952.6550898203593	597.5197604790419
17489	35	273.7242206235012	307.57553956834533	262.7494004796163
17490	35	321.1161265432099	14.363811728395062	472.7137345679012
17493	35	135.99590163934425	919.2295081967213	554.3237704918033
17494	35	98.23401759530792	659.6873900293255	583.2208211143695
17496	35	324.03846153846155	149.21410256410257	530.024358974359
17498	35	206.80942275042446	631.8081494057725	363.0929541595925
17499	35	322.5925925925926	186.7467700258398	371.8845822566753
17501	35	83.75197628458498	980.0177865612649	578.3754940711462
17504	35	320.03521126760563	367.8525039123631	403.1666666666667
17506	35	324.02799227799227	772.8812741312742	544.0916988416989
17507	35	324.94166666666666	114.77638888888889	581.4069444444444
17508	35	135.47808896210873	914.865568369028	644.4174629324547
17509	35	161.05847772277227	862.6243811881188	636.799504950495
17510	35	287.32836787564764	704.3905440414508	481.40867875647666
17511	35	106.65458015267176	724.2891221374045	624.8110687022901
17513	35	287.992673992674	584.3717948717949	402.2600732600733
17514	35	168.10191082802547	818.996178343949	343.5057324840764
17515	35	324.79514824797843	93.0754716981132	410.50134770889485
17516	35	111.42219087917255	948.1673718852844	681.6948754113776
17517	35	153.7347670250896	929.826164874552	674.673835125448
17518	35	157.59500693481277	944.9819694868238	647.7766990291262
17519	35	307.2926162260711	265.0449711333941	374.63081130355516
17520	35	284.1268221574344	234.2128279883382	454.966472303207
17521	35	127.30945558739255	914.5978987583572	370.0391595033429
17524	35	273.56935123042507	538.5906040268457	263.3680089485459
17525	35	311.7896662094193	609.7117055326931	457.89026063100135
17526	35	25.060055865921786	958.6480446927375	708.3736033519554
17527	35	234.8488499452355	556.9496166484118	343.1171960569551
17528	35	246.30816554809843	570.0425055928412	333.8769574944072
17529	35	95.74114021571648	138.9753466872111	604.5300462249614
17530	35	140.7124773960217	174.86859553948162	507.48704038577455
17532	35	282.7142857142857	521.0571428571428	281.7257142857143
17533	35	296.82685977616853	495.4173798551679	262.9565503620803
17534	35	270.7951127819549	901.1632988721805	836.4640507518797
17535	35	280.0822991508818	345.1763553233181	275.3638145003266
17536	35	61.803137651821864	899.2869433198381	481.3906882591093
17538	35	64.69431818181818	729.1272727272727	404.0590909090909
17539	35	63.92617046818727	722.9447779111645	410.6356542617047
17541	35	17.153846153846153	835.0264423076923	476.125
17542	35	144.1699629171817	484.64894932014835	384.8547589616811
17543	35	295.3923865300146	212.04099560761347	471.798682284041
17546	35	202.74968866749688	891.8082191780821	484.19551681195514
17548	35	268.9040590405904	534.409594095941	365.3180811808118
17549	35	102.62047569803516	1026.0581695966907	551.5935884177869
17550	35	25.58768656716418	905.4477611940298	649.2000932835821
17551	35	53.689131466540104	922.8467014712862	645.6734693877551
17552	35	66.09166666666667	931.9387254901961	638.6833333333333
17554	35	161.404296875	909.556640625	463.453125
17555	35	206.79984544049458	79.96367851622875	532.7859350850077
17556	35	162.15986677768527	627.5395503746878	376.96502914238135
17557	35	61.37735849056604	763.8518867924528	636.922641509434
17560	35	33.59704968944099	868.6746894409938	559.7833850931677
17561	35	84.4985590778098	827.842939481268	521.9178674351585
17562	35	86.58727272727273	806.9181818181818	560.0218181818182
17563	35	177.85684647302904	573.155601659751	269.0819502074689
17565	35	244.44957472660997	368.5528554070474	315.131227217497
17567	35	299.86581469648564	413.8785942492013	334.8225062122826
17569	35	318.42105263157896	59.17836257309941	383.8421052631579
17570	35	322.5270555165144	32.48805340829234	450.93851018974
17572	35	114.19979079497908	817.1129707112971	321.2102510460251
17573	35	215.24919302775984	807.0393802453195	424.5390574564235
17574	35	186.0113314447592	715.7577903682719	408.8555240793201
17576	35	65.7431506849315	807.0727739726027	606.2799657534247
17577	35	324.13519470977224	119.70609845701689	386.59441587068335
17578	35	158.37905695039805	951.5254133496632	525.9883649724434
17580	35	160.06644924582145	972.5642070933551	537.3860578883
17582	35	146.69617486338797	836.1377049180328	456.5191256830601
17583	35	308.0595009596929	118.30326295585412	378.5489443378119
17584	35	38.84151472650771	825.3646563814867	629.0820476858345
17585	35	264.39254658385096	196.28819875776398	370.78136645962735
17587	35	311.69571567672835	74.12317429406038	587.177458617332
17588	35	323.54263206672846	156.18813716404077	337.29981464318814
17589	35	323.6468721668178	154.5453309156845	318.643245693563
17590	35	118.41930970149254	775.024020522388	735.8162313432836
17591	35	99.8080703569581	785.3316088980858	657.4883600620797
17592	35	25.378346915017463	874.3504074505239	557.8847497089639
17594	35	286.26456876456876	133.37878787878788	435.77738927738926
17595	35	47.037861915367486	854.8930957683741	628.815144766147
17596	35	21.26482213438735	869.2727272727273	654.2628458498024
17597	35	68.13304410701373	705.4027476500362	791.1793203181489
17598	35	105.72222222222223	778.1413641364136	607.0979097909791
17599	35	137.32590051457976	526.9391080617496	358.36106346483706
17600	35	54.643234323432345	520.8775577557756	600.9722772277228
17602	35	214.33459082994776	753.0014509576321	457.36186883343004
17603	35	195.52640845070422	386.59507042253523	349.71478873239437
17604	35	226.56726907630522	366.73694779116465	359.0261044176707
17605	35	53.32632211538461	684.6424278846154	502.57572115384613
17606	35	113.60313315926894	712.1853785900784	494.8041775456919
17607	35	59.21296758104738	762.54463840399	658.6802992518703
17608	35	77.73824786324786	878.3985042735043	569.0245726495726
17609	35	88.18478260869566	850.5931677018633	574.7965838509317
17610	35	130.33546325878595	838.5101171458999	615.5740149094781
17611	35	70.51285714285714	960.0942857142857	713.3228571428572
17612	35	115.4920634920635	484.98236331569666	378.09611992945327
17613	35	162.36248785228378	574.5860058309038	331.8299319727891
17614	35	175.3296321998612	549.4448299791811	300.43997224149894
17615	35	191.54718309859155	553.4795774647887	312.4654929577465
17616	35	70.1342512908778	674.6110154905335	567.4199655765921
17618	35	133.2749244712991	733.2739174219537	296.0664652567976
17620	35	251.53426676492262	297.6514369933677	335.57995578481945
17621	35	75.95727636849132	956.8064085447263	405.90253671562084
17622	35	299.94444444444446	190.13734567901236	313.1682098765432
17624	35	249.42857142857142	611.5533453887884	218.23327305605787
17625	35	116.02992776057792	954.0959752321982	481.08978328173373
17626	35	135.00892857142858	902.1696428571429	448.625
17627	35	141.19959058341863	953.935516888434	452.0982599795292
17628	35	74.9198717948718	843.0259081196581	715.5900106837607
17629	35	93.71932773109243	858.090756302521	705.7781512605042
17630	35	207.5120350109409	378.9387308533917	305.92450765864334
17632	35	142.84368530020703	870.8726708074535	336.50621118012424
17633	35	265.46618852459017	388.3370901639344	310.3288934426229
17634	35	2.596840659340659	544.4443681318681	811.1435439560439
17635	35	42.64950495049505	863.8673267326733	584.5752475247525
17636	35	102.20325203252033	478.9430894308943	473.1565040650407
17638	35	112.56281407035176	411.3085427135678	463.0321608040201
17639	35	128.096875	383.14166666666665	445.7083333333333
17640	35	216.4790313053751	921.0886001181335	955.5345540460721
17641	35	221.08408923755823	921.8703113508212	946.2667320421672
17642	35	193.81921373200444	916.6594684385382	967.3457918050941
17643	35	158.31372549019608	901.4110644257703	954.8620448179272
17644	35	130.97626339969372	883.2098009188361	964.5260336906586
17645	35	125.80599261184841	886.7890272267068	976.1145163497058
17647	35	131.5924812030075	728.1548872180451	501.65263157894736
17648	35	214.0697050938338	322.28954423592495	405.83914209115284
17649	35	154.42344302420452	771.3889039978243	523.089747076421
17650	35	206.1441753171857	10.381776239907728	607.6309111880046
17651	35	189.86675549633577	916.3990672884744	908.6249167221852
17653	35	202.05785714285713	599.3792857142857	370.85
17656	35	225.60686015831135	626.8311345646438	419.0158311345646
17657	35	236.62654996353027	563.843544857768	278.47665937272063
17659	35	240.02868852459017	798.6803278688525	513.9282786885246
17660	35	250.5508532423208	408.4279863481229	360.3569965870307
17661	35	245.12928571428571	407.4114285714286	351.55785714285713
17662	35	246.86827956989248	4.707661290322581	608.0147849462365
17663	35	258.1849315068493	653.1181506849315	368.9486301369863
17664	35	265.0462962962963	798.3395061728395	416.37654320987656
17665	35	271.47987117552333	413.8164251207729	205.25442834138485
17666	35	275.4535864978903	194.4367088607595	473.9957805907173
17667	35	276.0390309555855	495.47375504710635	401.9179004037685
17668	35	281.7328020134228	3.403523489932886	610.3150167785235
17669	35	299.4753608760577	111.93827775012444	602.2035838725734
17670	35	75.26189078097475	148.02789195537287	651.078097475044
17671	35	87.24919786096257	188.9422459893048	590.9743315508022
17672	35	12.051391862955033	211.627408993576	729.5738758029978
17673	35	79.5989866087586	12.968874411871155	699.7770539268911
17675	35	43.05263157894737	212.29519450800916	685.5903890160183
17677	35	3.6389340266493337	426.2830679233019	739.1897952551186
17679	35	2.2721342031686858	450.00652376514444	748.2982292637465
17680	35	84.42690058479532	482.21442495126706	535.953216374269
17681	35	285.57943925233644	339.5817757009346	343.3644859813084
17682	35	278.4279379157428	195.6430155210643	405.53215077605324
17685	35	92.8716577540107	704.5106951871658	516.9411764705883
17686	35	104.4338266384778	428.25327695560253	414.47188160676535
17688	35	112.97773064687169	744.8875927889713	511.84835630965006
17689	35	78.7535885167464	920.6112440191388	711.5992822966507
17690	35	57.90129449838188	785.146925566343	705.004854368932
17692	35	159.25207100591717	485.8390532544379	356.43491124260356
17693	35	324.57073170731707	287.9634146341463	286.7487804878049
17694	35	65.36057692307692	932.7932692307693	395.1810897435897
17695	35	58.711992445703494	903.2124645892351	571.4815864022663
17696	35	277.4776376146789	843.4799311926605	599.6869266055046
17697	35	263.4812575574365	262.2902055622733	418.1553808948005
17698	35	51.20709491850432	1003.3557046979865	603.5733461169702
17699	35	54.387903225806454	1012.7741935483871	614.9951612903226
17700	35	47.26420454545455	846.1946022727273	682.2097537878788
17701	35	51.27377220480669	822.3098223615465	685.8861024033438
17702	35	142.66126279863482	903.8737201365187	506.561433447099
17703	35	106.05606936416184	616.9589595375722	355.7664739884393
17704	35	317.80976220275346	286.5031289111389	259.3892365456821
17707	35	63.89421894218942	993.9138991389914	580.1574415744158
17708	35	245.79697986577182	599.2231543624162	376.8758389261745
17709	35	65.14606741573034	755.7752808988764	545.8730337078651
17710	35	197.98054474708172	502.2003891050584	246.87354085603113
17711	35	123.55194805194805	964.3167388167388	582.8881673881674
17713	35	152.20129171151777	925.5398277717976	690.7744886975242
17714	35	158.17035217035217	930.0786240786241	682.1703521703522
17717	35	279.27777777777777	594.3579234972677	323.8734061930783
17720	35	33.426094137076795	888.1189099917424	564.7407101568951
17723	35	92.06324110671937	794.6521739130435	471.29347826086956
17726	35	110.33090614886731	820.3179611650486	370.0809061488673
17728	35	117.88594704684317	877.7474541751527	384.4215885947047
17729	35	84.36119402985075	719.8992537313433	581.0611940298508
17730	35	50.06162345941352	930.855928601785	702.1908202294943
17731	35	108.95121951219512	771.8625277161863	560.6917960088692
17732	35	57.04950495049505	526.019801980198	550.1861386138614
17733	35	69.76241610738255	541.1489932885906	574.1516778523489
17734	35	235.1617497456765	812.1902339776195	395.6958290946083
17735	35	232.95075757575756	714.6616161616162	362.9810606060606
17736	35	235.7270341207349	704.9606299212599	365.31364829396324
17737	35	245.0594353640416	736.6597325408618	360.9591381872214
17739	35	152.10256410256412	889.8247863247864	482.88461538461536
17740	35	174.64932126696831	857.7873303167421	479.658371040724
17741	35	44.54779969650986	780.4688922610015	548.0667678300455
17742	35	76.87858572381587	801.1040693795863	603.1254169446297
17743	35	204.56149279050044	750.1340118744699	280.31297709923666
17744	35	252.62262038073908	736.9473684210526	329.93729003359465
17745	35	103.8021978021978	680.7164835164835	510.6923076923077
17747	35	139.84249471458773	805.739957716702	671.2061310782241
17748	35	138.95440729483283	802.7401215805471	610.0091185410334
17749	35	127.32276330690827	882.5402038505097	541.7174405436014
17753	35	178.18772563176896	876.5595667870036	509.1949458483754
17754	35	122.99546998867497	591.9671574178935	326.5560588901472
17755	35	288.8294725090706	495.74602288584987	216.9921853195646
17756	35	212.0876350540216	875.8355342136855	454.56302521008405
17757	35	78.85635864592864	886.587374199451	594.935956084172
17758	35	241.72822730080296	695.5182211241507	386.237183446572
17759	35	60.53846153846154	851.2716346153846	604.9122596153846
17760	35	177.89556135770235	889.8485639686684	607.7258485639687
17761	35	137.60657734470158	727.3337393422655	366.6419001218027
17762	35	153.66687697160884	710.2750788643533	368.9230283911672
17763	35	77.58576329331046	1014.9108061749571	701.3859348198971
17764	35	95.46529209621993	983.6405498281787	705.354295532646
17769	35	135.2829169480081	96.73970290344361	604.8328831870358
17770	35	114.47144592952613	739.1956257594168	377.32928311057105
17771	35	221.4688457609806	341.95097037793664	335.18692543411646
17773	35	137.58520179372198	480.73991031390136	425.79260089686096
17774	35	145.63425253991292	480.19375907111754	429.7358490566038
17776	35	87.30190058479532	1015.1359649122807	518.2631578947369
17777	35	105.12931034482759	1003.9655172413793	478.9577586206897
17778	35	28.526190476190475	825.9904761904762	490.0988095238095
17780	35	299.5973829894313	208.75591343734274	489.60392551585306
17782	35	67.39031505250875	819.0659276546091	629.257292882147
17783	35	73.125	852.4904181184669	778.4468641114983
17784	35	265.79172989377844	80.64377845220031	515.7283763277693
17786	35	23.62198622273249	671.4417336394948	825.0683122847302
17788	35	225.25206270627064	838.6551155115511	631.7780528052805
17789	35	306.07261724659605	165.96520423600606	324.49773071104386
17790	35	221.45645645645646	743.0960960960961	409.0645645645646
17792	35	321.0071174377224	784.6298932384342	515.6156583629893
17793	35	155.93690055527512	849.9434628975265	385.0711761736497
17795	35	178.03787878787878	806.2556818181819	339.7935606060606
17797	35	203.9242339832869	882.6651810584958	629.058495821727
17798	35	251.055	453.31	242.185
17799	35	160.05069124423963	844.7741935483871	413.7649769585253
17800	35	190.5985370051635	5.2216006884681585	623.4165232358004
17801	35	288.8494065281899	276.5126112759644	400.9384272997033
17802	35	304.4270225187656	324.99249374478734	415.9341117597998
17803	35	323.2886178861789	276.8333333333333	470.95663956639567
17804	35	169.59952038369303	726.2565947242206	358.27977617905674
17805	35	183.6283783783784	729.8828828828829	309.3671171171171
17806	35	254.34450867052024	265.67514450867054	334.2335260115607
17808	35	267.1841463414634	279.3707317073171	358.3280487804878
17810	35	273.23358778625953	282.6320610687023	367.76030534351145
17811	35	103.59707513867878	976.7544125063035	570.0443772062531
17812	35	114.74954128440368	957.1669724770642	551.7981651376147
17813	35	101.416	961.08	573.5872
17814	35	120.559375	956.20625	506.54375
17816	35	297.05145307289183	919.9528346831825	886.5621724630777
17817	35	297.3070058009817	915.5818830879072	877.1829540383757
17818	35	319.85334198572355	934.2375081116159	912.8014276443868
17821	35	319.1986694889628	895.0244934986392	877.6162685213184
17822	35	211.99348837209303	584.8418604651163	256.7386046511628
17823	35	113.2218045112782	598.6428571428571	494.2142857142857
17824	35	107.68283582089552	683.7840485074627	448.6399253731343
17825	35	44.7100622406639	996.713174273859	547.792531120332
17826	35	5.818019625334522	818.2203389830509	614.8635147190009
17828	35	144.49619482496195	440.46270928462707	409.0426179604262
17829	35	245.43158567774935	935.7097186700768	921.4641943734015
17830	35	239.88841201716738	952.8369098712446	929.9828326180258
17831	35	242.2265625	941.1654411764706	933.7665441176471
17832	35	3.0572782084409993	681.6468561584841	913.6429801894918
17833	35	132.45424292845257	687.7870216306156	406.0232945091514
17835	35	134.83859649122806	673.2701754385965	427.07719298245615
17836	35	59.75816601738088	667.2244531015882	646.8330836080312
17838	35	284.1909090909091	872.6909090909091	796.5989898989899
17839	35	164.32028985507247	843.1384057971014	538.0811594202899
17840	35	16.37018756169793	607.4392892398815	779.971865745311
17841	35	18.94408945686901	616.77138800142	785.4046858359958
17842	35	34.788505747126436	891.7747126436782	480.5287356321839
17843	35	177.16331096196868	764.1454138702461	454.8769574944072
17844	35	38.83050847457627	823.924499229584	673.3882896764253
17845	35	324.22727272727275	78.11789772727273	470.7088068181818
17847	35	145.41523068371316	940.7620900500278	484.30628126737076
17849	35	173.4463276836158	924.3423728813559	525.0395480225989
17850	35	201.32631578947368	923.8240601503759	545.8045112781955
17851	35	85.27755644090306	912.0756972111553	597.3187250996016
17852	35	244.76611694152925	700.8785607196402	409.3958020989505
17853	35	43.213903743315505	987.3200916730328	708.5943468296409
17854	35	237.48491620111733	779.8212290502794	499.7251396648045
17855	35	230.74755586592178	779.8236731843575	547.3770949720671
17856	35	228.98314606741573	774.0578651685394	538.8567415730337
17857	35	61.897730805097915	787.8843643145788	987.9269505750699
17858	35	74.39248092989466	788.8292771521976	982.0361423901198
17860	35	48.2055496641923	318.8681512902086	630.0288087663486
17861	35	50.734303215926495	844.0076569678407	727.9854517611026
17862	35	52.69793322734499	847.5198728139904	608.4117647058823
17863	35	78.28199371351594	840.0767849124383	995.5487202514594
17865	35	93.40632911392404	949.9417721518987	599.2012658227848
17866	35	121.11647429171039	334.9317943336831	482.21196222455404
17867	35	134.5043103448276	876.3065732758621	918.5592672413793
17868	35	124.11360634081902	815.62131219727	660.70761778952
17870	35	160.00454545454545	755.4757575757576	473.2121212121212
17871	35	198.44991511035653	539.3429541595925	289.7640067911715
17872	35	201.97716150081567	374.80750407830345	392.1615008156607
17873	35	215.6930501930502	957.8754826254826	922.4700772200772
17874	35	221.54232804232805	655.7698412698413	265.4232804232804
17876	35	230.69845513963162	894.2792632204397	731.4263220439691
17877	35	241.53151260504202	684.186974789916	338.50210084033614
17878	35	279.6	208.17560975609757	377.30731707317074
17879	35	296.49776785714283	546.0870535714286	371.6049107142857
17881	35	324.11920529801324	294.1026490066225	412.560706401766
17883	35	206.23723723723722	598.2882882882883	249.06606606606607
17885	35	276.9553862894451	729.9352557127312	471.632752992383
17887	35	78.40919540229885	985.0379310344828	440.5919540229885
17888	35	53.07460035523979	428.0053285968028	572.0994671403197
17889	35	17.816528925619835	832.0826446280992	682.995041322314
17890	35	39.86852917009038	837.6302382908792	709.2966310599836
17891	35	196.6971864568431	896.7119694802099	608.5417262756318
17892	35	316.71734892787526	537.4995126705653	422.01803118908384
17893	35	123.66532258064517	764.7258064516129	629.991935483871
17894	35	164.1462962962963	986.3555555555556	504.3462962962963
17895	35	40.30860805860806	860.1401098901099	635.6236263736264
17896	35	214.57225913621264	714.125415282392	249.52408637873754
17898	35	168.44244244244246	984.3453453453453	567.7417417417417
17899	35	86.31227217496962	918.7800729040097	536.5528554070473
17900	35	91.95659574468085	752.5872340425532	459.3523404255319
17901	35	238.78705776981639	920.154724585759	887.5555306762203
17902	35	164.99615384615385	861.2884615384615	809.1763313609467
17903	35	166.63674986723314	868.678527172951	823.9607010090282
17904	35	169.73211567732116	873.9162861491628	840.673769660071
17905	35	287.15479115479116	200.51351351351352	389.8206388206388
17906	35	87.60895270270271	577.379222972973	521.0574324324324
17907	35	78.51004636785163	772.8624420401854	564.6908809891809
17908	35	52.43761097659403	643.8726392251816	703.7717514124294
17909	35	193.51995544830146	875.5656209392984	775.744384629664
17910	35	209.4486198869305	888.2811772530762	781.7954772198204
17911	35	28.316134316134317	902.0532350532351	506.49058149058146
17912	35	208.07798537774167	652.5069049553209	336.26157595450854
17916	35	90.33473684210526	432.3757894736842	491.6431578947368
17918	35	29.873670641314856	715.258459555269	946.1901385755721
17919	35	261.0182370820669	576.8917933130699	385.4802431610942
17920	35	286.4940262843489	556.6696535244922	405.43309438470726
17921	35	285.4898395721925	573.0491978609625	410.25454545454545
17922	35	129.78082191780823	873.7286366601435	483.897586431833
17923	35	46.9953314659197	764.563025210084	547.7553688141924
17924	35	298.82183908045977	481.01724137931035	213.27011494252875
17925	35	96.11209570225964	708.9056269384138	400.1953921134249
17928	35	282.4467625899281	501.67625899280574	277.95755395683454
17929	35	141.76958928051266	922.3177978444509	678.3973201281677
17930	35	157.4470802919708	944.6715328467153	662.6149635036496
17932	35	49.93383996423782	650.2355833705856	757.8591864103711
17933	35	77.23969072164948	919.393470790378	434.63316151202747
17934	35	89.8580383480826	670.0158554572272	525.818215339233
17936	35	308.1606287138202	436.62392179413456	430.4954954954955
17937	35	324.6675824175824	494.489010989011	438.14835164835165
17938	35	86.42857142857143	807.1706615532119	497.5503355704698
17939	35	156.15661566156615	709.3312331233124	445.67776777677767
17940	35	121.65942028985508	983.7086956521739	433.4391304347826
17941	35	119.22105263157894	1016.9864661654135	535.0827067669173
17942	35	32.76504297994269	809.8882521489971	566.3825214899714
17943	35	69.41733430444283	708.4566642388929	764.0145666423889
17944	35	103.4593539226127	819.5083422080227	323.23464678736246
17945	35	35.42650103519669	938.4989648033127	613.4989648033127
17946	35	63.99478623566215	968.5276329509907	619.606882168926
17947	35	322.9267912772586	801.0669781931464	541.3504672897196
17948	35	116.73401162790698	842.2667151162791	528.046511627907
17949	35	59.5923134890731	642.640542577242	634.4423511680483
17950	35	41.601379310344825	929.6855172413793	538.5075862068966
17951	35	27.77790096082779	634.2228381374723	811.3562453806356
17952	35	272.4734848484849	531.219696969697	288.405303030303
17953	35	310.0869565217391	666.8304347826087	338.2391304347826
17954	35	93.24418604651163	937.2877906976744	460.6337209302326
17955	35	194.80944881889764	872.0125984251969	407.62992125984255
17956	35	90.87735849056604	734.7857142857143	546.1832884097036
17957	35	82.35081967213115	859.5131147540984	426.83934426229507
17958	35	256.6326923076923	332.48846153846154	356.2846153846154
17959	35	265.39276485788116	349.1524547803618	348.48320413436693
17960	35	165.7978896103896	925.0292207792207	581.413961038961
17961	35	154.04774582889598	894.2799077032304	661.6835285764998
17962	35	60.72836538461539	820.8647836538462	602.7013221153846
17963	35	37.0894472361809	754.1527638190955	644.1497487437186
17964	35	29.273838630806846	656.2283618581907	829.9863080684596
17965	35	221.71411338962605	736.8528347406514	330.3642943305187
17966	35	311.3307392996109	60.64007782101167	472.60505836575874
17967	35	76.39924528301887	382.4724528301887	515.8362264150943
17968	35	90.27218344965105	873.5333998005982	599.036889332004
17969	35	55.77602339181286	907.4538011695906	635.5690058479532
17970	35	135.45109078114004	828.1815622800844	674.5397607318789
17971	35	170.50169109357384	853.1871476888388	702.9334836527621
17972	35	309.9079379990606	594.8050728041334	451.78581493658993
17974	35	75.02247191011236	900.818820224719	563.0828651685393
17975	35	83.87393162393163	886.3269230769231	546.2735042735043
17976	35	288.8414164742109	663.4788298691301	360.3387220939184
17977	35	296.1789428076257	254.70060658578856	335.592287694974
17978	35	264.6283971159179	649.3416528008875	417.8746533555186
17979	35	263.4619164619165	722.7444717444718	375.94348894348894
17980	35	189.65650969529085	812.5914127423823	435.590027700831
17981	35	110.07613168724279	904.4691358024692	433.64814814814815
17982	35	11.351372861122165	807.1941902109033	684.6478312773578
17983	35	17.676668707899573	819.810471524801	669.9301898346602
17984	35	72.94765045342128	777.1347897774114	708.189200329761
17985	35	158.7834319526627	739.3218934911242	298.6118343195266
17986	35	147.97446129289705	735.0418994413408	335.8758978451716
17987	35	139.52338661930136	869.162226169331	617.3463587921847
17988	35	149.05307262569832	903.0335195530727	605.5570630486832
17989	35	269.1101243339254	769.090882178804	357.59798697454113
17990	35	137.67368421052632	890.7639097744361	561.1834586466165
17991	35	164.6640502354788	70.01883830455259	574.5557299843014
17992	35	168.68075117370893	98.09702660406886	545.414710485133
17993	35	189.63805436337626	95.85765379113019	529.3905579399142
17994	35	219.6304872165943	493.5991316931983	334.34298118668596
17996	35	242.32379958246347	874.6002087682672	671.3695198329854
17998	35	140.506006006006	751.8528528528528	472.22072072072075
17999	35	266.79478260869564	407.61826086956523	268.0826086956522
18001	35	232.56293706293707	435.38986013986016	312.8024475524476
18002	35	2.561946902654867	658.9663716814159	892.8371681415929
18004	35	165.97071129707112	692.5020920502092	402.10983263598325
18005	35	122.29375639713409	986.742067553736	515.1729785056294
18006	35	132.80275229357798	1000.802752293578	530.1926605504588
18007	35	66.82820634169427	1026.8778987221958	617.8954093705631
18009	35	94.10374493927125	1016.1963562753036	558.9878542510121
18010	35	92.06590909090909	995.5972222222222	740.9709595959596
18011	35	167.54088952654232	827.664275466284	433.37589670014347
18012	35	70.03991596638656	878.9222689075631	376.84453781512605
18013	35	290.7073844030366	209.95721187025535	403.99930986887506
18015	35	226.95488721804512	699.7117794486215	278.125313283208
18016	35	181.52513966480447	766.8324022346369	466.804469273743
18017	35	176.82982171799028	552.9959481361426	350.89708265802267
18018	35	121.57386018237082	802.2686930091186	639.1337386018237
18020	35	223.4327683615819	538.6655367231639	336.93898305084747
18021	35	164.72028890347997	935.3729481286933	448.37623112278396
18023	35	274.0109649122807	585.3267543859649	270.4923245614035
18024	35	127.59229747675963	656.4873837981407	377.4329349269588
18025	35	256.14369501466274	618.9941348973607	398.34897360703815
18026	35	282.4479568234387	598.360832690825	347.92289899768696
18027	35	2.689406099518459	542.9943820224719	796.860353130016
18028	35	37.782754010695186	911.8917112299465	443.51403743315507
18030	35	68.84808259587021	706.4596853490659	878.3520157325468
18031	35	156.38846880907371	922.68809073724	996.8506616257089
18032	35	98.76038781163435	841.9935364727609	690.0771006463527
18033	35	114.12668161434978	781.5773542600897	552.6872197309417
18034	35	119.19510439164867	819.3628509719223	529.5140388768898
18035	35	193.12319884726224	302.4935158501441	414.950288184438
18036	35	225.1685534591195	295.1245283018868	418.53584905660375
18037	35	188.34851138353764	696.0198482194979	404.39112667834206
18038	35	184.4103982300885	801.7688053097345	523.945796460177
18039	35	250.01535836177473	765.1911262798635	513.9351535836178
18040	35	294.33494615264556	772.1090994225067	561.7223349461526
18041	35	248.47299813780262	652.403165735568	373.28677839851025
18042	35	268.01488095238096	954.5892857142857	990.2208333333333
18043	35	304.4686958196879	939.4530918898092	943.2382970525911
18044	35	302.10222845566466	838.9509116409537	770.8329437431822
18045	35	323.7220338983051	816.0932203389831	676.4466101694916
18046	35	323.3050595238095	266.3809523809524	472.79761904761904
18048	35	167.16432584269663	875.4964887640449	599.9887640449438
18050	35	28.316203143893592	21.77932285368803	740.6964933494559
18051	35	36.37399678972713	16.185393258426966	742.0232744783307
18052	35	113.87513812154697	735.289502762431	340.9657458563536
18053	35	51.73289708506841	626.8609458655562	701.2290303390839
18054	35	25.703125	920.7135416666666	571.7135416666666
18055	35	59.96819457436857	676.5004677268475	781.2086061739944
18056	35	68.97997138769671	794.3834048640915	464.56938483547924
18057	35	224.0050933786078	547.8174872665535	360.8539898132428
18059	35	206.23240223463688	891.4581005586592	857.1072625698324
18060	35	217.94957983193277	647.2873949579832	342.1890756302521
18061	35	47.410583941605836	768.779197080292	587.3275547445255
18062	35	99.71476137624862	910.8057713651498	672.3973362930078
18063	35	22.76399253731343	200.06716417910448	692.5195895522388
18065	35	57.652963671128106	703.6166347992352	471.4942638623327
18066	35	125.28202676864245	963.7485659655832	402.0325047801147
18067	35	53.873596461381425	987.0882953385506	748.7196325280707
18068	35	185.90616966580976	646.0578406169666	382.5796915167095
18069	35	282.7578646329838	687.63012392755	394.606291706387
18071	35	96.2528409090909	712.8508522727273	475.45170454545456
18072	35	197.28248587570621	880.4429378531073	520.5785310734464
18074	35	124.05710577547048	861.4360804672291	666.073977936405
18076	35	187.53142857142856	684.1628571428571	330.3514285714286
18077	35	150.43801652892563	341.93595041322317	379.81611570247935
18078	35	94.61204717775905	548.2375737152486	418.62089300758214
18079	35	19.46778350515464	89.40979381443299	738.7986469072165
18080	35	20.78062925909816	101.40495867768595	729.3337683050602
18081	35	91.33371526783156	995.8776854769407	750.9693497565167
18082	35	296.3938873626374	876.8406593406594	850.2541208791209
18083	35	139.28222222222223	989.8188888888889	653.0183333333333
18084	35	123.308	801.3264	662.6664
18085	35	121.39905362776025	972.6309148264984	602.1388012618296
18087	35	198.41243862520457	858.8445171849427	476.83306055646483
18088	35	79.38716148445336	664.3169508525576	416.98696088264796
18089	35	310.065388951522	269.2514092446449	445.08229988726043
18090	35	189.1274193548387	905.0822580645162	470.38709677419354
18091	35	121.72030328559393	345.04338668913226	479.7156697556866
18092	35	244.9067599067599	884.934731934732	671.2540792540792
18093	35	27.690425531914894	783.4265957446809	661.8563829787234
18094	35	10.422319474835886	789.870897155361	542.4617067833698
18095	35	155.3398058252427	814.0744336569579	391.08899676375404
18096	35	166.35188866799206	783.1729622266402	364.4612326043738
18097	35	222.6222366710013	800.8433029908973	442.68725617685305
18098	35	129.32805429864254	919.9434389140272	588.0848416289592
18099	35	220.62953995157386	613.5968523002422	331.9903147699758
18100	35	126.34794908062234	948.1923620933522	534.464639321075
18101	35	159.54698795180724	519.2915662650603	344.1289156626506
18102	35	305.7234957020057	810.2070200573066	565.0522922636103
18103	35	323.6701680672269	795.7573529411765	599.2857142857143
18104	35	289.5859580052493	880.2375328083989	812.0295275590552
18105	35	263.04783258594915	692.7877428998505	287.15695067264573
18106	35	308.50807071483473	545.3597232897771	248.26210607225212
18107	35	193.1153846153846	747.2008547008547	390.5833333333333
18108	35	141.18189102564102	578.1041666666666	394.7772435897436
18109	35	22.673394495412843	946.7422018348624	547.0128440366973
18110	35	239.66823308270676	617.7124060150376	376.1174812030075
18111	35	154.23385689354276	716.6876090750436	325.8307155322862
18112	35	163.57213114754097	750.0770491803279	292.4393442622951
18113	35	160.53711790393012	739.5938864628821	337.73362445414847
18114	35	117.00350877192983	942.5491228070175	649.1052631578947
18115	35	249.53886504530283	795.4134477825465	551.0968049594659
18116	35	237.51397326852978	813.7205346294046	564.6415552855407
18118	35	113.15504682622269	842.7367325702394	569.5015608740895
18119	35	129.06619641888227	844.4823657080847	596.7314161692892
18120	35	61.39105058365759	795.5583657587549	567.6906614785992
18121	35	78.37300177619893	815.8898756660745	568.1918294849023
18123	35	44.53851174934726	853.7180156657963	709.5261096605744
18124	35	55.48695652173913	836.6282608695652	675.6927536231884
18125	35	289.76058931860035	859.4162062615102	745.1003683241253
18126	35	90.65924050632911	411.65569620253166	442.1073417721519
18127	35	277.6214355948869	739.2035398230089	404.60275319567353
18128	35	123.53447324875896	993.3248758963044	683.6133480419195
18129	35	125.73045267489712	916.3847736625514	683.5473251028807
18130	35	64.72495446265938	866.7868852459017	537.1803278688525
18132	35	180.43962008141114	173.61872455902306	448.7584803256445
18133	35	323.6575203252033	802.3983739837398	618.5752032520326
18135	35	316.56564245810057	387.4762569832402	276.0558659217877
18136	35	154.7471178876906	774.9122350316103	422.6117515805132
18138	35	114.03347280334728	1022.6820083682009	647.1966527196653
18139	35	87.18472727272727	800.2327272727273	366.8109090909091
18140	35	102.63759791122716	788.421409921671	623.0657963446475
18142	35	30.754448398576514	725.4982206405693	861.6892052194544
18143	35	48.995781909076705	728.0267145758476	827.855960006249
18144	35	323.44797371303395	760.2168674698795	526.1555312157722
18145	35	129.55571955719557	815.8966789667896	683.7476014760148
18147	35	93.53748006379585	767.4768740031898	499.3205741626794
18148	35	138.98299681190224	865.8607863974495	401.48990435706696
18149	35	69.35625859697386	627.4250343878955	565.5006877579092
18150	35	193.07758620689654	763.6724137931035	461.76077586206895
18151	35	210.01736745886654	632.6608775137112	301.6398537477148
18152	35	207.27383863080684	629.8630806845965	273.6845965770171
18153	35	18.480995162404977	217.3593642017968	718.861782999309
18154	35	14.795121951219512	140.34536585365854	713.6965853658537
18155	35	123.50777202072538	847.5213730569948	552.2687823834196
18156	35	112.12289562289563	833.3905723905724	539.1947250280583
18157	35	89.89913544668588	1027.6599423631123	644.3342939481269
18158	35	89.58782365290413	1012.367389783065	650.1994401679497
18159	35	153.4226327944573	844.5450346420323	343.4757505773672
18160	35	191.4700460829493	818.7852534562212	569.726267281106
18161	35	160.90744985673354	881.9971346704871	687.874212034384
18162	35	232.41005802707932	830.1044487427466	483.22050290135394
18163	35	254.49713740458014	789.8568702290077	471.72041984732823
18164	35	53.49482163406214	941.1438434982739	515.4246260069045
18165	35	84.60861056751467	899.6829745596868	544.1585127201565
18166	35	59.101941747572816	902.8462783171522	615.542071197411
18167	35	323.543137254902	70.10196078431373	498.80980392156863
18168	35	238.84890656063618	510.4990059642147	204.11133200795229
18169	35	322.82537196554426	436.52975724353956	422.88566953797965
18170	35	65.51845184518452	817.5283528352835	425.7047704770477
18171	35	143.17227877838684	910.4988253719655	470.5575567736883
18172	35	154.57563025210084	923.7871148459384	476.5658263305322
18173	35	181.229802513465	933.3536804308798	567.6220825852782
18174	35	89.75193167954453	598.0158601057341	580.6437576250509
18175	35	51.94026421596784	954.6869615163699	417.59103963239517
18177	35	75.47413793103448	938.0810344827586	427.65344827586205
18178	35	94.37299270072992	703.2525547445256	556.2883211678832
18181	35	138.42212518195052	808.8893740902474	483.7350800582242
18182	35	89.26539855072464	827.4954710144928	373.518115942029
18183	35	10.203196347031964	805.2115677321157	586.2153729071538
18184	35	28.41887793783169	651.5011372251706	878.5796057619409
18185	35	178.79842342342343	480.48986486486484	266.92454954954957
18186	35	80.94385964912281	974.7391812865498	628.6877192982456
18187	35	45.92622950819672	696.7896174863388	836.3032786885246
18188	35	125.1951219512195	937.69918699187	616.8317073170732
18189	35	99.47127393838468	954.40632805995	613.7901748542881
18190	35	269.26872246696036	594.3171806167401	366.6784140969163
18191	35	196.77048427817306	877.3637824190957	701.5770025246729
18192	35	138.78389830508473	938.9101694915254	548.9237288135594
18193	35	175.63980263157896	939.2236842105264	511.0180921052632
18195	35	170.2890510948905	675.236496350365	350.9751824817518
18196	35	16.375145180023228	541.7026713124274	806.3193960511034
18197	35	59.99092284417549	796.3078668683812	968.9084720121028
18198	35	64.50257921886515	794.343404568902	879.235077376566
18199	35	71.08219178082192	718.2339304531085	898.7081138040043
18200	35	94.43695763144461	947.1429300663603	724.2787136294028
18201	35	94.32289156626506	775.3518072289156	467.7903614457831
18202	35	173.02761296211776	898.3028297581013	959.9933820173437
18203	35	116.93296602387511	3.248852157943067	678.9788797061524
18204	35	110.96374622356495	894.055387713998	575.8892245720041
18205	35	131.92048929663608	535.1360856269113	403.7844036697248
18206	35	171.35489361702128	822.2136170212766	701.4348936170213
18207	35	181.14991023339317	843.3366247755835	562.6391382405745
18208	35	197.7147087857848	660.2852912142152	424.8084896347483
18209	35	227.58870967741936	351.91129032258067	396.2217741935484
18210	35	205.0318352059925	757.7228464419476	413.60861423220973
18211	35	212.34172661870502	730.7625899280575	467.15107913669067
18212	35	222.7344827586207	359.8425287356322	377.3229885057471
18213	35	251.78850957535388	111.29808492922565	521.970024979184
18214	35	229.92015209125475	706.8669201520912	347.5779467680608
18215	35	261.6273996509599	773.650959860384	476.63612565445027
18216	35	248.0851735015773	964.5173501577287	997.7507886435332
18218	35	321.97860082304527	975.0600823045268	978.285596707819
18219	35	321.8607417774668	967.2694191742477	941.1602519244227
18221	35	324.29374201787994	925.7662835249042	944.2171136653895
18223	35	76.79381443298969	59.61082474226804	681.1855670103092
18224	35	1.8097014925373134	128.29850746268656	435.9738805970149
18225	35	2.6148068669527897	323.7156652360515	721.5010729613734
18226	35	0.9395348837209302	348.1674418604651	732.3860465116279
18227	35	315.00810263335586	317.3335584064821	362.7204591492235
18228	35	192.4990338164251	615.8173913043478	228.93816425120772
18229	35	127.10082063305978	872.4982415005861	532.8522860492379
18230	35	187.36621126291237	865.2742419193602	741.6557814061979
18231	35	63.6499176276771	608.7899505766063	657.1911037891268
18232	35	292.67020612117426	421.0487195502811	327.32729544034976
18233	35	9.717142857142857	477.832	740.2634285714286
18234	35	73.0510483135825	848.704421148587	699.9061075660893
18235	35	298.43528610354224	526.6130790190736	380.16893732970027
18237	35	113.77290836653387	927.5418326693227	561.3067729083665
18238	35	133.3522920203735	895.8242784380305	565.9617996604414
18240	35	59.75574010747435	976.7552515876893	757.295065950171
18241	35	116.9980694980695	987.0225225225225	556.9118404118404
18243	35	123.07200378967315	942.389388915206	598.7171956418758
18245	35	131.6103448275862	820.75	388.3586206896552
18246	35	91.43869731800767	825.059934318555	662.9165298303229
18247	35	95.17573872472784	820.5012960082945	682.642301710731
18248	35	93.75756284618662	805.4635705155517	686.8466126970601
18249	35	42.50432525951557	818.3122837370242	665.3451557093425
18250	35	83.10360884749709	738.7857974388825	541.8905704307334
18251	35	141.5959409594096	962.4428044280443	541.0295202952029
18252	35	261.62857142857143	466.39142857142855	215.85142857142858
18253	35	40.600531443755536	942.8813108945969	447.3542958370239
18254	35	42.82064896755162	633.859587020649	779.7209439528024
18255	35	54.21637426900585	807.6130604288498	746.7153996101365
18256	35	316.559878945093	419.80602392275546	443.69130998702985
18257	35	291.66034874905233	440.21379833206976	337.23426838514024
18258	35	288.8758344459279	443.97116154873163	347.69612817089455
18259	35	106.83220200923161	778.4159652457236	767.8384469182731
18260	35	113.41395908543923	791.2322503008423	716.8567990373044
18261	35	115.13896648044692	420.9141061452514	403.2995810055866
18262	35	155.63191699604744	621.5731225296443	419.36808300395256
18263	35	300.3048817011081	854.3670260557053	710.69122491764
18264	35	69.15859766277129	767.288814691152	550.9065108514191
18265	35	255.00371747211895	258.8736059479554	359.4386617100372
18266	35	291.1732484076433	514.884076433121	224.0891719745223
18267	35	176.96521739130435	724.5152173913043	422.0467391304348
18268	35	207.8675	794.89	430.605
18269	35	88.69911504424779	401.12389380530976	495.85840707964604
18270	35	306.4249649368864	179.94109396914445	508.1753155680224
18271	35	292.63853503184714	486.61464968152865	402.3949044585987
18272	35	64.1951871657754	741.846256684492	564.879679144385
18273	35	70.58367829686576	713.0354819633353	562.5659373151981
18275	35	93.94670542635659	697.4602713178294	568.0406976744187
18276	35	243.98478197249048	140.2534386889084	436.9163008486977
18277	35	14.063462609018371	672.4496195954723	857.0682872518092
18278	35	16.633607622347338	659.49588566479	860.6639237765266
18279	35	116.4467924528302	938.5690566037736	709.2030188679246
18280	35	139.9302925989673	928.4262765347103	724.189041881813
18281	35	226.323782234957	497.3868194842407	285.78510028653295
18282	35	268.7005899705015	814.0073746312685	478.5
18283	35	52.592592592592595	798.7125220458554	519.6772486772487
18284	35	269.5667938931298	689.6641221374045	311.5
18285	35	265.8849104859335	765.8976982097187	464.99488491048595
18286	35	28.913178294573644	972.6666666666666	512.808527131783
18287	35	223.86872586872587	547.3552123552123	343.18532818532816
18288	35	223.37021276595743	547.7936170212766	336.7255319148936
18289	35	116.75109170305677	881.3427947598253	567.1921397379913
18290	35	69.45028142589118	759.0562851782364	403.6135084427767
18291	35	122.16504854368932	912.3689320388349	672.1708737864078
18292	35	164.99520681697143	925.5600923131547	674.2858157287413
18293	35	25.097701149425287	971.9396551724138	582.1077586206897
18295	35	32.77062556663645	937.0027198549411	562.2756119673618
18296	35	254.5671077504726	867.7391304347826	599.3393194706995
18297	35	209.14832089552237	627.9729477611941	345.6539179104478
18298	35	118.8948220064725	738.8398058252427	503.22222222222223
18302	35	113.64179104477611	749.1884328358209	474.2238805970149
18304	35	39.11972522080471	960.9018645731109	592.5368007850834
18305	35	124.9030913511636	838.671587356721	820.6418895449809
18306	35	86.10327022375215	809.104991394148	601.0430292598967
18309	35	100.48134328358209	817.8880597014926	592.7126865671642
18310	35	107.38302752293578	809.8440366972477	581.0733944954128
18311	35	113.55648218347233	819.8354814253222	562.3328278999242
18312	35	3.909985935302391	700.2334739803094	934.9739803094234
18313	35	173.34125	978.69	480.15125
18314	35	77.63216783216784	885.7062937062936	622.7286713286713
18315	35	157.0179445350734	795.8597063621534	403.2479608482871
18316	35	147.71615905245346	842.1793570219966	743.6869712351946
18317	35	151.8134715025907	864.0971502590673	844.3536269430052
18318	35	261.8727969348659	771.1287356321839	523.6950191570882
18319	35	265.021113243762	752.2188099808061	473.53358925143954
18320	35	165.9110275689223	695.6453634085213	363.812030075188
18321	35	267.58812074001946	863.7517039922103	657.078870496592
18322	35	50.33804809052334	196.65700141442716	652.6329561527581
18324	35	86.86206896551724	577.4337568058077	500.96188747731395
18325	35	181.86567164179104	650.5214552238806	262.8544776119403
18327	35	208.60815402038506	617.8403171007927	276.2140430351076
18329	35	272.73472041612484	706.2262678803642	372.45383615084523
18330	35	324.010582010582	142.23544973544975	541.6706349206349
18331	35	190.73246753246752	849.6857142857143	348.01428571428573
18332	35	320.2448818897638	48.370866141732286	690.0417322834645
18333	35	321.53820598006644	72.4065934065934	663.4945054945055
18334	35	278.976057462091	438.0446927374302	267.170790103751
18335	35	78.57292882147024	598.1042395954881	611.3181641384675
18336	35	12.738979118329466	920.2656612529003	549.92343387471
18337	35	26.290402476780187	878.1975232198142	583.7770897832818
18338	35	54.768642447418735	885.736137667304	515.1988527724666
18339	35	62.369421487603304	770.2586776859504	622.3917355371901
18340	35	80.4033850493653	972.8779971791255	487.9019746121298
18341	35	139.17627785058977	818.6022280471822	664.2798165137615
18345	35	97.03030303030303	900.7406060606061	394.51757575757574
18346	35	117.09338521400778	863.7717250324254	378.49805447470817
18347	35	196.75280898876406	609.1109550561798	375.0870786516854
18348	35	2.0393939393939395	884.1808080808081	656.7969696969697
18349	35	92.25975414216997	876.3778727952966	695.8647781934794
18350	35	94.05906195715113	1008.6884771279675	672.0584829183555
18351	35	201.32682926829267	925.7926829268292	509.94878048780487
18352	35	87.62462462462463	773.1939081939082	731.7039897039897
18353	35	177.77224199288256	904.0693950177936	432.19217081850536
18354	35	36.49486166007905	862.9415019762846	721.8671936758893
18355	35	63.012439631201524	798.9673642616713	944.198887750622
18357	35	63.27445460942998	811.4926108374384	996.4461646727657
18359	35	71.31544256120527	720.8804143126177	797.2344632768362
18360	35	103.81818181818181	803.8986013986014	336.1118881118881
18361	35	113.41456582633053	800.0882352941177	323.593837535014
18362	35	108.12921348314607	871.9915730337078	996.2682584269663
18363	35	128.43312101910828	924.4777070063694	542.3184713375796
18364	35	135.21037181996087	810.1585127201565	540.426614481409
18365	35	213.3780487804878	2.828397212543554	615.5557491289198
18366	35	180.68971631205673	2.8625886524822697	631.9725177304964
18367	35	168.56236080178175	789.4387527839643	460.16481069042317
18368	35	148.19056974459724	844.630648330059	566.4027504911592
18369	35	181.64199029126215	805.1711165048544	464.0849514563107
18370	35	181.45398009950247	863.1753731343283	420.13557213930346
18371	35	208.32923832923834	321.47174447174444	394.2014742014742
18372	35	215.9913686806412	563.2872996300863	337.47965474722565
18373	35	241.62306368330465	751.6987951807229	317.7934595524957
18374	35	244.6187013865404	963.8557659790328	896.2541427122084
18375	35	246.28813559322035	852.9671610169491	538.1493644067797
18376	35	275.461367013373	802.3618127786033	566.5601783060921
18377	35	282.37595907928386	158.4693094629156	499.92327365728903
18378	35	305.2973117322414	1025.1098451130497	992.2383834787253
18379	35	304.4288321167883	992.849582898853	915.431960375391
18380	35	324.4277652370203	703.747178329571	516.5293453724605
18382	35	1.5670840787119857	47.143112701252235	765.2683363148479
18386	35	96.85152838427948	684.1863173216885	630.6302765647744
18387	35	268.6315165876777	435.45971563981044	234.6457345971564
18388	35	60.010660980810236	832.7675906183368	409.72281449893393
18389	35	69.24205914567361	824.4392113910186	396.5881708652793
18390	35	256.67108397855867	929.0740023823705	890.5355866587254
18391	35	191.6400541271989	886.2442489851151	777.2219215155616
18392	35	95.38852672750978	961.9569752281617	470.1303780964798
18393	35	64.73745997865528	807.4701173959445	751.8233724653148
18394	35	275.40544871794873	470.30929487179486	259.3317307692308
18395	35	133.96026490066225	765.6291390728477	455.2582781456954
18396	35	36.948929159802304	878.3673805601318	530.5848434925865
18397	35	119.7177825773938	862.1994240460763	742.3642908567315
18398	35	127.02284946236558	886.8736559139785	477.38575268817203
18400	35	307.79265091863516	189.9763779527559	472.5826771653543
18401	35	314.1974431818182	477.86079545454544	400.1974431818182
18402	35	29.296875	973.9720982142857	666.2801339285714
18403	35	46.93005671077505	768.4669187145557	610.4102079395085
18404	35	64.42928039702234	768.468982630273	604.0099255583126
18405	35	152.9955506117909	519.9488320355952	413.9421579532814
18406	35	31.025705105319528	840.0542663334523	698.2445555158872
18407	35	175.4865718799368	624.1864139020537	411.31595576619276
18409	35	134.3813953488372	964.9604651162791	523.5186046511628
18410	35	323.70759493670886	571.879746835443	422.38354430379746
18411	35	317.64141414141415	549.4436674436674	441.3710178710179
18412	35	200.32	911.2609523809524	887.5085714285714
18414	35	237.03236245954693	426.7378640776699	335.07928802589
18415	35	77.14954682779457	1004.0755287009064	562.4969788519637
18416	35	82.3325635103926	1029.1593533487298	599.1016166281755
18417	35	130.69187358916477	382.5451467268623	397.0744920993228
18418	35	137.141425389755	650.521158129176	403.0066815144766
18420	35	6.526260504201681	875.0178571428571	681.1134453781513
18421	35	36.8845	618.003	748.2166666666667
18422	35	255.08365019011407	826.6311787072243	470.47300380228137
18423	35	324.42327150084316	3.566610455311973	582.6610455311973
18426	35	323.64509990485254	38.57849666983825	593.5318744053283
18427	35	324.0403309203723	40.14581178903826	553.5274043433299
18428	35	38.0224	944.9472	642.0112
18429	35	49.38394415357766	944.2966841186736	618.0680628272252
18430	35	245.56934306569343	648.4732360097323	422.2031630170316
18431	35	108.18127883981542	832.5158206987476	693.1338167435729
18432	35	121.05277044854881	837.8065083553211	695.7288185282908
18433	35	139.17105263157896	844.0444862155389	657.8978696741855
18434	35	200.96604938271605	808.4768518518518	463.1666666666667
18435	35	198.22626262626264	517.210101010101	360.9757575757576
18437	35	308.0900076277651	818.3653699466056	592.5606407322655
18438	35	164.97852348993288	883.7879194630873	676.2268456375839
18440	35	48.369787234042555	574.5463829787234	691.584255319149
18441	35	98.87102085620198	735.5236004390779	553.5702524698133
18442	35	304.12225274725273	182.37087912087912	363.3008241758242
18443	35	307.8850056369786	189.68094701240136	365.44757609921083
18446	35	174.00833965125094	206.51781652767247	432.24715693707356
18447	35	157.55847953216374	805.3216374269006	492.06530214424953
18449	35	212.4925	522.9975	314.9675
18450	35	14.398360655737704	975.7262295081968	615.9819672131148
18451	35	303.1503579952267	589.4737470167064	373.6002386634845
18452	35	311.8126520681265	541.021897810219	350.33576642335765
18453	35	85.76644295302013	624.1973154362416	393.5436241610738
18454	35	125.69592088998763	1020.0135970333745	604.0840543881335
18455	35	106.55578512396694	985.1632231404959	712.9090909090909
18456	35	76.25490196078431	891.9621848739496	786.6890756302521
18457	35	60.84284707540522	792.6134601832276	663.8890063424947
18458	35	126.09744990892531	861.4025500910747	321.14845173041897
18459	35	94.57142857142857	817.6555891238671	753.2956409149763
18460	35	315.88797169811323	499.5377358490566	269.71462264150944
18461	35	323.9955223880597	589.4955223880597	428.23731343283583
18462	35	23.964285714285715	868.41	477.98857142857145
18463	35	62.090673575129536	848.4391191709844	512.6437823834196
18464	35	104.43554443053817	626.1877346683355	517.09887359199
18465	35	155.04437869822485	901.6331360946746	594.1365877712032
18466	35	117.19907407407408	1021.6180555555555	630.8125
18467	35	154.38162544169612	745.7173144876325	381.97173144876325
18468	35	324.4255663430421	557.3252427184466	292.7135922330097
18469	35	100.4647355163728	812.0636020151134	679.3551637279597
18470	35	159.3560090702948	2.0975056689342404	646.3038548752835
18471	35	168.09977064220183	882.0355504587156	462.42144495412845
18472	35	324.8070987654321	602.3518518518518	322.72685185185185
18473	35	119.68201090248334	904.0726832222895	753.1320411871593
18474	35	121.85837837837838	851.2428828828829	759.2111711711711
18475	35	1.061662198391421	187.35120643431637	730.485254691689
18476	35	37.35942668136715	132.77728776185225	688.465270121279
18477	35	144.10995850622407	992.6213692946058	535.8713692946058
18478	35	304.29253731343283	156.5910447761194	475.38009950248755
18479	35	321.30962343096235	188.90219665271965	520.4388075313808
18480	35	57.20471464019851	474.5272952853598	631.6836228287841
18481	35	231.23155216284988	687.6297709923664	430.6043256997456
18482	35	79.40520446096654	937.6747211895911	564.3085501858736
18483	35	129.3024630541872	996.9566502463055	669.8128078817734
18484	35	60.62178217821782	944.9960396039604	682.6633663366337
18485	35	298.80793060718713	439.7199504337051	377.45848822800497
18486	35	232.71216097987752	756.1023622047244	333.62642169728787
18487	35	52.845208845208845	939.7542997542997	735.4815724815725
18488	35	100.79805996472663	883.1499118165785	687.5370370370371
18489	35	13.059036580948932	515.0351321984788	740.0501629844259
18490	35	110.6101860920666	683.3408423114594	340.3790401567091
18492	35	314.72727272727275	495.1851441241685	336.18957871396896
18493	35	111.12024665981501	774.0205549845838	367.1798561151079
18495	35	35.166141732283464	796.8283464566929	692.8409448818898
18496	35	324.30357142857144	724.1904761904761	459.5327380952381
18497	35	227.16878267363705	2.627333831217326	617.6071695294996
18499	35	31.681404958677685	933.0095041322314	702.0471074380165
18500	35	273.95927116827437	922.0493033226152	887.4908896034298
18501	35	93.47429906542057	845.5303738317757	375.45327102803736
18502	35	324.8483245149912	269.4620811287478	316.33862433862436
18504	35	75.27065217391305	807.4065217391304	415.91413043478263
18505	35	93.30253475061325	766.4503679476696	770.5058053965658
18506	35	243.808618504436	853.7084917617237	677.1951837769328
18507	35	34.041666666666664	982.156798245614	509.7313596491228
18508	35	62.40643274853801	1005.906432748538	477.17836257309943
18509	35	132.40522875816993	883.0941176470589	602.8836601307189
18510	35	185.23785803237857	918.3661270236613	563.1544209215442
18511	35	35.62597984322508	848.3740201567749	615.053751399776
18512	35	186.68606431852987	564.1699846860644	261.86830015313933
18513	35	1.8810126582278481	684.8987341772151	933.5620253164557
18514	35	122.45523091423186	766.4806786050896	316.85296889726675
18515	35	273.16885553470917	279.1031894934334	353.2926829268293
18516	35	63.474489795918366	803.9336734693877	576.6292517006802
18517	35	1.1815068493150684	571.527397260274	820.0787671232877
18518	35	1.5574912891986064	366.06010452961675	753.9851916376307
18519	35	2.0775193798449614	475.4470284237726	763.7144702842377
18520	35	1.3827493261455526	508.2102425876011	520.4231805929919
18522	35	1.6740638002773924	618.8904299583911	863.6463245492372
18523	35	1.5744568097509275	645.6025437201907	968.0890302066773
18524	35	56.59692570452604	796.5380017079419	995.0162254483348
18525	35	40.75223319228961	781.1314840934023	966.1538943739225
18526	35	71.60991105463786	780.5476493011436	585.6759847522236
18527	35	70.15862944162437	802.258883248731	636.748730964467
18528	35	69.36033519553072	700.6229050279329	512.6759776536313
18529	35	95.12	966.11125	605.00125
18530	35	120.8769987699877	807.1709717097172	620.6937269372694
18531	35	177.04019138755982	409.8315789473684	396.55023923444975
18532	35	170.40920716112532	849.2046035805627	460.43222506393863
18533	35	191.71583850931677	539.723602484472	331.95962732919253
18534	35	191.13396226415094	823.5641509433963	612.1018867924528
18535	35	194.27735368956743	469.8498727735369	393.3333333333333
18536	35	266.1575963718821	124.4546485260771	515.1077097505669
18537	35	297.7869711718458	759.1168101834519	556.5016847622613
18538	35	9.357352079671939	25.626244874048037	760.8769771528998
18539	35	17.833910034602077	78.33102652825836	732.1672433679354
18540	35	190.15030674846625	915.3282208588957	506.6963190184049
18541	35	193.07792207792207	941.4112554112554	532.4098124098124
18542	35	105.88344988344988	977.1107226107226	620.1351981351982
18543	35	229.97277676950998	833.600725952813	619.9745916515426
18545	35	273.1993620414673	305.8165869218501	303.5151515151515
18546	35	285.1154598825832	690.6164383561644	439.46183953033267
18548	35	101.96627318718382	641.9887577290613	539.7464867903317
18549	35	288.98954703832754	752.4831591173055	422.869918699187
18550	35	300.77974683544306	526.8658227848101	368.66582278481013
18552	35	210.41359773371104	907.5467422096317	499.2252124645892
18553	35	183.86389111289031	411.208967173739	279.4227381905524
18554	35	140.75655430711612	751.9531835205993	456.09550561797755
18555	35	121.8906976744186	584.086046511628	432.4848837209302
18556	35	136.81776765375855	578.8109339407745	434.19020501138954
18557	35	28.386407766990292	809.7980582524272	578.1533980582524
18558	35	324.5197215777262	464.2784222737819	432.87006960556846
18559	35	209.751677852349	901.8422818791946	875.0922818791946
18560	35	141.340192926045	876.4083601286173	714.6109324758843
18561	35	270.16524216524215	222.7008547008547	375.6296296296296
18562	35	66.84643510054845	803.7659963436929	495.1718464351006
18565	35	113.85753052917232	409.9525101763908	471.80461329715064
18566	35	136.23878923766816	896.8217488789238	497.7017937219731
18567	35	116.1390977443609	914.2593984962406	512.3872180451128
18568	35	180.53174603174602	943.2956349206349	605.7579365079365
18569	35	97.4320987654321	733.4814814814815	582.7181069958848
18570	35	315.65656565656565	205.2794612794613	435.5589225589226
18571	35	118.51434643995749	916.731137088204	655.4771519659936
18573	35	68.38475499092559	824.8747731397459	568.8402903811252
18574	35	146.84182305630026	863.5067024128687	593.4772117962466
18575	35	314.02367688022287	695.2653203342618	493.0640668523677
18576	35	99.89593495934959	924.1642276422764	449.9837398373984
18577	35	107.85490753911806	918.854907539118	446.80512091038406
18578	35	116.60035211267606	1022.5070422535211	569.7922535211268
18579	35	144.48677766895202	1012.3173359451519	553.8188050930461
18580	35	102.53357400722021	951.1505415162455	737.9227436823105
18581	35	15.470514777299847	594.65935895657	769.9567087553767
18582	35	283.3976143141153	268.42147117296224	280.8051689860835
18584	35	163.15956284153006	713.9934426229509	308.24590163934425
18586	35	171.75487465181058	667.4373259052925	298.0612813370474
18587	35	56.49078726968174	742.7319932998325	679.9396984924623
18588	35	152.40225988700564	853.3683615819209	654.6915254237288
18589	35	96.98305084745763	854.6237288135593	539.9610169491525
18590	35	31.20418848167539	948.6623036649214	516.6884816753927
18591	35	78.2375478927203	986.066091954023	496.308429118774
18592	35	82.95751138088012	959.1578148710167	488.13808801213963
18593	35	137.87301587301587	994.2936507936508	550.6111111111111
18595	35	54.75308641975309	877.8148148148148	502.9218106995885
18596	35	167.65092748735245	872.947723440135	532.0758853288364
18597	35	130.77005347593584	768.7433155080214	478.3288770053476
18598	35	322.61471861471864	810.8023088023089	639.5238095238095
18599	35	135.05286343612335	788.5154185022027	462.9735682819383
18602	35	317.5664556962025	260.0237341772152	416.251582278481
18603	35	139.77737603305786	631.4132231404959	425.85898760330576
18606	35	294.1095238095238	503.68	365.0761904761905
18607	35	43.864246643460966	794.5793137742417	718.0646444554948
18608	35	302.3828250401284	228.47351524879616	437.69582664526484
18609	35	140.88908926961227	774.4887285843101	294.3534715960325
18611	35	252.01826484018264	557.1598173515981	337.4018264840183
18612	35	0.7923875432525952	508.1384083044983	785.3010380622837
18613	35	36.81076923076923	1006.3938461538462	681.3861538461539
18614	35	51.50422195416164	998.7478890229191	651.8829915560917
18615	35	130.83076923076922	949.4059171597634	726.5615384615385
18617	35	241.43631436314362	1.1626016260162602	617.5880758807588
18618	35	312.7677130044843	64.9237668161435	599.954260089686
18619	35	316.0978013646702	30.30174374526156	529.2562547384382
18620	35	175.53623188405797	748.6111111111111	269.57729468599035
18621	35	302.1395793499044	691.0172084130019	458.2217973231358
18622	35	308.53	667.35	407.084
18623	35	199.20744680851064	843.3829787234042	472.6276595744681
18624	35	66.37685774946921	628.541932059448	701.3460721868365
18625	35	130.1748987854251	838.2878542510122	740.9757085020243
18626	35	183.3957597173145	491.2420494699647	278.73674911660777
18627	35	19.001181102362203	702.4236220472441	877.2694881889764
18628	35	17.62257281553398	681.9575242718447	860.5643203883495
18630	35	1.573208722741433	655.6728971962617	905.5482866043614
18631	35	8.959341117598	641.8336113427856	879.3204753961635
18632	35	22.943023255813955	713.6627906976744	911.6281007751938
18633	35	17.64977973568282	890.6277533039647	663.2555066079295
18634	35	24.010204081632654	1.5127551020408163	756.5204081632653
18636	35	43.77037037037037	864.1456790123457	619.958024691358
18638	35	89.12	651.5307692307692	600.2092307692308
18639	35	119.64303797468355	884.5113924050632	995.8075949367088
18640	35	125.80982905982906	775.1410256410256	504.6517094017094
18641	35	127.756446991404	910.0859598853868	541.1117478510029
18642	35	128.69665271966528	878.1652719665271	496.97071129707115
18643	35	137.31726907630522	854.0281124497992	499.7971887550201
18644	35	136.53824362606233	1.5892351274787535	666.1756373937677
18645	35	194.2670157068063	216.66267763649964	454.72625280478684
18646	35	190.91575091575092	905.974358974359	556.5384615384615
18647	35	260.63157894736844	203.74193548387098	441.13921901528016
18648	35	269.17391304347825	755.1573498964804	511.51552795031057
18649	35	296.4727272727273	1.9227272727272726	651.5621212121212
18650	35	321.85518590998043	279.94716242661445	466.11154598825834
1	36	7.66042927903137	53.81177765547606	748.7655476059439
3	36	15.713276836158192	24.997704802259886	749.3728813559322
8	36	50.998430365296805	244.576198630137	640.7103310502283
9	36	124.64077669902913	117.68824163969795	585.9266450916937
11	36	115.95831240582622	118.41687594173781	600.1511803114013
12	36	65.40132669983416	280.547263681592	599.5737976782752
13	36	67.18246784182945	309.7041448308718	585.9899952358265
16	36	63.11991584852735	291.6360448807854	635.18793828892
18	36	77.83972719522592	257.56606990622333	587.1278772378516
20	36	80.62904385334292	296.24838245866283	558.7397555715313
21	36	83.467	259.303	572.214
22	36	65.83940242763772	294.1643323996265	597.5032679738562
24	36	71.52092788703983	300.1084215834594	613.9984871406959
27	36	78.26660933132659	288.5194581810363	591.0189206622232
28	36	70.95831921382582	285.1674008810573	611.596407997289
29	36	78.76657263751763	302.4657968970381	584.0472496473907
32	36	61.722371967654986	276.53099730458223	611.6091644204852
33	36	31.809856083733102	63.200610553859576	718.1094635848234
34	36	45.85883905013193	119.87071240105541	681.2682497801231
36	36	25.98038049940547	113.9056678557273	708.3858501783591
39	36	7.428763742427642	79.5582230199686	738.1285618128786
40	36	48.34821811936453	288.769428939459	642.1365392872477
42	36	63.702336096458176	303.55337854810347	619.0401909068073
43	36	63.08914285714286	291.07085714285716	621.704
48	36	22.700950570342204	205.45437262357413	713.7583650190114
50	36	31.714132762312634	186.18874273478127	681.9074640562864
52	36	18.999107939339876	149.8504311626524	720.9931608682724
53	36	17.669149596523898	195.93171942892613	725.7653631284916
54	36	23.03913894324853	196.68884540117418	723.8767123287671
55	36	37.06164931945556	140.92473979183347	687.8566853482786
58	36	38.869539895165985	178.7932440302854	669.3640069889342
60	36	23.447270007479432	170.86387434554973	698.5504861630516
61	36	19.81159420289855	182.70943449843705	714.2938334754192
64	36	67.57650130548303	215.59007832898172	621.9994778067885
65	36	65.4498746867168	237.5701754385965	605.3145363408521
66	36	73.97592931139549	236.40127970749543	603.264168190128
67	36	65.32659409020218	233.5625972006221	649.9385692068429
68	36	83.54398826979472	216.6766862170088	596.2815249266862
69	36	59.761794787198944	261.3325635103926	626.7928076542395
72	36	64.24717145343777	252.78568320278504	612.3868581375109
75	36	42.86099382916532	148.11237414745048	681.0136407924651
77	36	51.84670292318151	147.38647178789938	669.9364377974167
79	36	30.411028993746445	163.90790221716884	711.8891415577033
80	36	41.5984481086324	189.52473326867118	667.0926285160039
83	36	53.2398091934085	215.3282740676496	646.9505637467477
85	36	40.82953457192109	224.76039072974527	680.3742578050181
86	36	38.64678899082569	200.2012614678899	689.3543577981651
87	36	42.890635918937804	211.55974842767296	663.4909154437456
93	36	46.77077865266842	189.08573928258969	686.7602799650044
97	36	65.55907534246575	203.45719178082192	630.5470890410959
102	36	80.1476076555024	159.43492822966508	618.7167464114832
103	36	96.04850868567682	132.6840380203212	618.4431333988856
104	36	69.1216105176664	165.0561490002739	658.5787455491646
106	36	98.99912010558732	107.88429388473384	630.145622525297
109	36	82.88568991256132	127.2426956707187	652.8261889528684
110	36	80.78470490440566	133.8063175394846	637.8545303408147
113	36	74.03996598639456	131.30357142857142	661.3129251700681
114	36	73.74018018018018	139.34054054054053	657.2508108108108
117	36	69.99089253187614	224.55217278168098	608.8074421025241
118	36	92.62924901185771	157.84624505928855	608.1339920948617
119	36	87.77283263792305	228.41817338896615	579.6717663421418
121	36	79.16515114278693	206.6908331285328	623.4620299827967
124	36	85.2443543717429	193.36421540243197	619.3228141285466
127	36	81.42867575462512	177.72224926971762	627.0131450827654
129	36	60.163658536585366	134.329756097561	657.1143902439024
131	36	72.26612903225806	99.25345622119816	665.5495391705069
135	36	118.3290676416819	145.90676416819014	576.1184643510055
139	36	105.77886836027713	140.98441108545035	596.1134526558891
140	36	95.71179577464788	159.36285211267605	594.9508802816902
142	36	59.20461095100865	118.34211609715932	671.5751337999177
143	36	48.66037050490374	104.38303668725027	701.7640755539412
144	36	63.575805809789095	90.64345403899722	670.7703939514524
145	36	64.44285714285714	76.49314285714286	681.4668571428572
146	36	50.24966974900925	115.33270428382714	693.2772221173807
148	36	73.95108889682257	331.0046411995716	563.9617993573723
149	36	72.875	343.8360215053763	547.9583333333334
150	36	74.1837067209776	344.2154786150713	536.8138492871691
152	36	80.09383378016086	349.83109919571046	535.7278820375335
153	36	87.9441587068332	357.756061719324	501.4761204996326
154	36	86.163215590743	322.15895249695495	570.9470158343483
155	36	23.25743440233236	51.73790087463557	730.4440233236152
162	36	42.64895267649341	74.2800620636152	707.8646237393328
164	36	35.401687650683094	79.21885882668096	725.3858826680954
165	36	56.688396349413296	23.29530638852673	716.4928292046936
168	36	42.529130087789305	11.774940143655227	749.4916201117319
169	36	45.7164861612515	9.163658243080626	741.2141997593261
171	36	44.34957795827361	24.93964007007485	734.556458034719
176	36	98.63519637462235	232.45430513595167	550.2590634441087
177	36	90.90375707668554	213.08800823468863	578.48841996912
178	36	86.90029761904762	280.12138605442175	545.1332908163265
180	36	96.7949806949807	215.62471042471043	566.9409266409266
181	36	95.51731906505209	287.1163052661222	521.394818361025
184	36	103.10913897280967	279.52530211480365	502.1935422960725
185	36	90.1434764657308	258.12180016515276	552.5274566473988
187	36	98.0160656908247	264.99678686183506	531.0342734737594
188	36	34.524357838795396	223.47741364038973	687.3587245349867
190	36	24.30976357267951	300.01816987740807	678.6447022767076
191	36	35.875188536953246	243.40648567119155	670.9969834087481
192	36	26.68619011976048	254.03667664670658	679.6476422155689
193	36	24.367396593673966	294.02595296025953	700.558799675588
194	36	41.63177506775068	250.8150406504065	659.6863143631437
198	36	26.470361534226463	282.93558451091945	696.2082951000184
200	36	43.80996714129244	278.7220700985761	652.9917853231107
201	36	46.93708807669263	338.40683043738767	639.0575194727381
202	36	50.5108564535585	306.3449939686369	635.5934861278649
203	36	42.04618872201757	334.94389345423633	651.6239727968263
204	36	57.71176112126752	336.03656307129796	608.0322973796466
205	36	43.27525486561631	347.982391102873	673.08109360519
206	36	43.536439665471924	337.53285543608126	672.7873357228196
207	36	44.417631917631915	360.5949163449163	644.3159588159588
211	36	58.32569974554708	709.3748939779474	630.3231552162849
214	36	261.9116465863454	647.8443775100402	444.9809236947791
215	36	23.33046357615894	634.6112582781457	819.8258278145695
216	36	40.899795501022496	665.8660531697342	817.9775051124744
218	36	271.61027749229186	451.63309352517985	189.14676258992804
223	36	285.84477005657914	381.9730161032932	194.69461772813
225	36	86.9828137490008	847.2170263788969	786.0571542765788
229	36	126.16390354182366	811.715146948003	790.9615674453655
230	36	114.6406829992576	882.0838901262064	756.9792130660727
231	36	112.55549605034142	860.0021421877092	764.047395903066
232	36	153.04884594739667	840.0858829844337	763.7133655394525
237	36	321.6032193158954	50.351710261569416	626.8363514419852
238	36	185.81938003417133	284.6863558701489	347.8860141567
239	36	197.77540983606556	277.9322404371585	346.7431693989071
241	36	93.4325500435161	895.0443864229765	782.6396866840731
244	36	106.07434695244474	924.7809778968519	788.3081044876088
246	36	245.17307692307693	786.4727564102565	486.3205128205128
247	36	248.79964221824687	775.9964221824687	470.44007155635063
253	36	257.5112359550562	761.248127340824	487.39606741573033
256	36	319.9174836601307	601.8255718954248	341.90808823529414
257	36	324.2352941176471	596.6677265500795	353.49443561208267
259	36	321.08654848800836	585.2662495655196	330.7719847062913
260	36	316.5630641055311	651.0296227725064	329.35200185142327
262	36	294.13382649630125	529.9260255548083	340.4404841963685
263	36	292.43210555250135	497.6404617921935	377.66630016492576
265	36	299.13816604708796	510.31350681536554	341.29615861214376
266	36	314.8458225667528	495.7149009474591	344.24289405684755
267	36	317.5752100840336	494.1957983193277	359.0126050420168
270	36	42.448455096736936	966.7097892001156	690.6375974588507
271	36	38.06885575473279	1010.895962472776	667.7684704305578
272	36	47.63740771123872	994.7456931911403	691.6357670221493
273	36	39.963405526512325	992.832710978342	680.2546676624346
277	36	41.903621169916434	526.291922005571	683.5548746518106
279	36	49.19168328111649	539.4252349757903	654.661065223583
280	36	49.89916356877323	542.1895910780669	636.8698884758364
281	36	92.66393958464442	326.0044052863436	489.5689112649465
282	36	103.59452736318408	315.60696517412936	478.8619402985075
286	36	95.93511988716502	314.47108603667135	502.15044663845794
287	36	96.42127361791462	749.8705388383485	366.9447165850245
288	36	105.55712603062426	746.1802120141343	356.05182567726735
290	36	105.70823079026525	725.7853431774679	340.19114027891715
291	36	113.73544093178036	754.7595673876872	336.5083194675541
294	36	120.48370408691153	731.3171236420072	330.51008794619764
297	36	284.8627902112529	256.8431290524995	255.6682702363522
301	36	290.50535220994476	234.77451657458565	265.9083218232044
302	36	89.10268656716418	736.1217910447762	567.3528358208955
307	36	199.8027950310559	378.65683229813664	291.389751552795
308	36	205.95307443365695	363.74514563106794	290.5242718446602
309	36	200.1096837944664	365.64328063241106	300.5385375494071
311	36	216.71028037383178	381.54556074766356	291.7289719626168
312	36	227.13820704375667	377.01013874066166	307.5165421558164
315	36	212.58837772397095	366.7820823244552	309.15738498789347
316	36	216.49693251533742	357.4490797546012	301.1226993865031
317	36	149.14463840399003	474.0960099750623	396.6321695760598
318	36	152.94476557482338	449.0989081567116	379.42453436095053
320	36	149.6864316239316	460.8568376068376	379.0876068376068
321	36	158.01788756388416	488.62862010221465	385.190800681431
323	36	158.1246537396122	468.95290858725764	375.03434903047093
325	36	174.89906700593724	468.06361323155215	384.48854961832063
327	36	184.26322930800544	466.69606512890095	396.7245590230665
331	36	286.29276393831555	874.2374851720048	768.2002372479241
333	36	294.88107202680067	860.4003350083752	770.1976549413736
334	36	261.34044091073366	870.783881460065	745.9349475966751
337	36	173.52425210572176	279.9692128957305	428.0865524252106
341	36	191.10845986984816	282.282863340564	422.6754880694143
342	36	181.4196357878068	298.69477434679334	416.7929532858274
347	36	23.10952380952381	951.7365079365079	665.2761904761904
350	36	42.28388401888065	974.4861766689144	666.6392447741065
352	36	29.643145161290324	954.4586693548387	635.3573588709677
354	36	41.31787072243346	948.7992395437262	619.4996197718631
358	36	15.263427109974424	963.0034100596761	660.3324808184143
359	36	14.3376993166287	962.0381548974943	638.5270501138953
363	36	42.88038585209003	884.0302250803859	453.8636655948553
365	36	20.198235108729907	898.9445319886543	487.2968799243618
366	36	19.820901475867572	910.8109293976864	486.31870761866776
368	36	28.330338631651692	906.1333794056669	466.77263303386314
371	36	280.735368956743	232.26017811704835	380.66539440203564
372	36	279.0476610767873	237.9126213592233	392.8252427184466
374	36	291.2653975363942	234.05963045912654	380.36282194848826
375	36	297.33632555356075	242.49311789347695	373.00957510472773
379	36	308.3958573072497	238.05868814729575	370.69850402761796
380	36	316.88881621975145	239.36494440810986	368.517331589274
382	36	289.246632996633	234.38468013468014	401.55555555555554
383	36	295.90872210953347	244.69320486815417	400.5420892494929
384	36	287.8363187152563	752.395511632695	397.11385628989086
385	36	291.1138161898965	735.8758368837492	389.68533171028605
386	36	291.7404319818113	743.450170519136	410.98560060629023
388	36	301.6564160971906	728.65337889142	410.12034927866364
390	36	217.35546038543896	656.0299785867238	244.1220556745182
392	36	224.68821292775667	671.7072243346007	257.5209125475285
394	36	231.4874826147427	646.6467315716272	237.60917941585535
396	36	211.6530089628681	633.5326504481434	259.01024327784893
397	36	228.92862684251358	652.3180760279287	285.15050426687355
399	36	226.29955947136563	652.742605412209	222.32473253618627
400	36	234.46314243759178	672.3497797356828	225.28722466960352
401	36	169.46052631578948	537.7894736842105	303.82105263157894
402	36	171.6673159329957	550.5052590572653	309.4998052201013
403	36	183.85477582846005	543.4327485380117	294.68810916179336
404	36	182.63963963963963	553.418918918919	311.7038288288288
405	36	187.72238514173998	568.850439882698	297.6891495601173
407	36	190.8415071770335	546.6058612440191	288.36662679425837
408	36	198.6417748917749	542.4935064935065	306.288961038961
411	36	291.6633204633205	811.9521235521236	615.1111969111969
414	36	179.99243061396132	416.6812447434819	303.33221194280907
415	36	186.26526717557252	410.2853053435114	311.81965648854964
416	36	187.78954423592492	391.80898123324397	313.9892761394102
418	36	195.2086092715232	379.49867549668875	310.68079470198677
419	36	193.59832635983264	414.15411436541143	304.9916317991632
420	36	198.39070351758795	400.9170854271357	305.07286432160805
423	36	221.17758620689656	683.8956896551724	368.17931034482757
425	36	225.91575302942874	669.2856318522793	415.7259088286209
426	36	234.84587378640776	667.8580097087379	419.8009708737864
429	36	231.66304347826087	690.0344202898551	367.1521739130435
431	36	247.0352564102564	683.125	390.1185897435897
434	36	225.8654911838791	854.7869017632241	452.14206549118387
437	36	208.78237951807228	911.4503012048193	476.3260542168675
439	36	213.91894892672096	902.2916358253145	489.49851961509995
441	36	224.78524482418666	893.5772264212948	474.33190930003286
442	36	125.41762114537445	234.368281938326	489.0480176211454
443	36	127.96488764044943	244.56039325842696	477.00772471910113
444	36	132.30115194733955	225.73011519473397	478.5962698848053
445	36	141.25365853658536	223.5247386759582	468.7191637630662
447	36	190.61437125748503	369.0790419161677	359.1868263473054
448	36	208.68214885282597	367.5265808617795	372.08282036933406
449	36	229.75368139223562	353.8447121820616	363.06961178045515
451	36	202.36317395727366	356.14852492370295	373.71108850457784
453	36	153.7578849721707	378.65630797773656	352.33673469387753
454	36	162.6345998383185	360.7243330638642	339.8569118835893
455	36	158.37566137566137	372.26278659611995	341.6490299823633
456	36	160.43817130267144	375.67639768658773	332.3172679702561
458	36	166.17098092643053	388.899863760218	319.70708446866485
459	36	180.8659793814433	351.4845360824742	323.66752577319585
460	36	186.63991477272728	336.1754261363636	320.9666193181818
461	36	160.9187874251497	352.2282934131737	344.4251497005988
463	36	68.39310611928737	725.5325329202169	756.5147172734314
465	36	85.83038688188573	730.0527799128876	736.977709454266
466	36	92.97304582210242	753.256064690027	752.7663971248877
472	36	118.38902953586498	615.6160337552743	328.1763713080169
474	36	111.90692917412426	570.4085911531578	342.6970084377397
476	36	116.2789824854045	580.2633444537114	331.05212677231026
477	36	126.32979288369623	619.1163037705788	315.0361125862985
479	36	56.18317535545024	1020.6090047393365	522.7618483412323
482	36	64.04859387923904	1022.2593052109181	505.8626964433416
484	36	70.39347536617844	1015.1491344873502	493.8022636484687
485	36	82.61381215469613	1010.4281767955802	487.1558011049724
488	36	19.519896193771626	929.7512975778546	568.4692906574395
490	36	23.62628205128205	925.9185897435898	588.8724358974359
492	36	34.7359649122807	925.6868421052632	590.3570175438597
495	36	30.321678321678323	901.1367521367522	571.986790986791
496	36	33.08140304434149	934.2799470549305	596.8901389808074
499	36	33.69428007889547	764.2899408284023	592.4082840236687
500	36	30.24037812288994	794.472653612424	605.8170155300472
501	36	55.07549668874172	788.1192052980133	599.687417218543
503	36	37.54282655246253	764.8302997858673	578.3420770877945
505	36	56.46513605442177	753.6619897959183	605.3698979591836
506	36	132.21115537848607	943.3450199203187	380.7760956175299
507	36	139.81567695961996	947.5315914489311	393.3073634204276
509	36	147.81582840236686	931.7610946745563	384.9896449704142
510	36	158.57064471879286	921.6582402508328	380.73388203017834
514	36	161.02991537098995	932.3835859082858	399.8764022830152
515	36	161.6594827586207	938.9324712643678	409.10057471264366
516	36	156.46567357512953	940.2920984455959	415.1107512953368
517	36	165.59353023909986	934.2559774964839	417.1729957805907
519	36	86.72616136919315	580.5853300733496	450.02102689486554
520	36	86.40866703236424	566.5825562260011	452.4240263302249
521	36	84.18774815655134	561.7963698241633	434.82699943278504
522	36	89.00303490136571	589.6221547799696	424.27465857359635
523	36	82.78009414929387	572.6223940820444	438.8301950235373
525	36	253.37751985339034	733.2559560171045	473.2174709835064
526	36	267.8298319327731	730.3224789915967	467.33088235294116
527	36	275.9314194577353	732.0026581605529	482.6305156831473
528	36	269.1113172541744	708.9072356215213	469.6808905380334
531	36	289.8309178743961	717.7826086956521	470.5
536	36	297.3439540349961	714.054322277357	483.12431444241315
537	36	148.37767344809598	320.96922274387066	430.61189358372457
538	36	163.51452102297355	328.6449934980494	417.2921543129606
539	36	166.7168458781362	308.8562325766627	423.85782556750297
540	36	176.83083219645295	315.7987721691678	413.0088676671214
544	36	317.7768469154608	838.1218583396801	726.1431835491242
546	36	305.48528756130185	834.5773517610344	755.7630405706643
548	36	275.84644194756555	288.20973782771534	293.8813982521848
549	36	281.7840971838763	312.7874102705687	300.2628382109332
550	36	280.1335341365462	292.0065261044177	317.8037148594378
551	36	272.8475215517241	311.69827586206895	318.4445043103448
553	36	284.33416149068324	311.5521739130435	316.4347826086956
554	36	289.13077790304396	303.0563697857948	319.7350620067644
557	36	280.69308035714283	281.06473214285717	299.765625
561	36	50.8974175035868	701.0107604017217	545.8371592539455
563	36	62.51320754716981	686.6775300171527	544.1279588336192
565	36	63.547876769358865	673.1373855120733	528.7169025811824
568	36	39.142565359477125	714.7830882352941	532.4852941176471
569	36	54.86022927689594	699.9867724867725	528.4647266313933
571	36	49.61306789178152	707.3971413986728	521.5860132720776
575	36	119.65720524017468	1015.6244541484716	512.9257641921397
577	36	125.56906906906907	1019.1636636636637	527.2912912912913
578	36	132.92043503148255	1015.1545506582713	518.8202633085289
582	36	147.242810854597	1017.4921020656136	527.6466180639935
584	36	151.20426977195535	1004.2770499757399	539.7321688500728
585	36	156.46564885496184	998.6743002544529	522.9351145038167
586	36	166.28398950131233	988.7349081364829	519.8404199475066
587	36	78.08227848101266	573.6066907775769	482.6898734177215
589	36	73.0421216848674	609.2238689547582	484.9492979719189
590	36	77.8243626062323	589.1010387157696	476.13786591123704
591	36	78.15631262525051	634.2231128924516	478.0300601202405
592	36	79.51233183856502	614.5829596412556	466.19618834080717
593	36	78.44968332160451	596.6418015482055	463.91907107670653
594	36	80.75314116777531	605.80044345898	451.8950480413895
595	36	83.28752941176471	591.3670588235294	443.1609411764706
596	36	87.96379310344828	602.2109195402298	439.3264367816092
597	36	297.7575953458306	462.2424046541694	197.07692307692307
600	36	302.0084615384615	443.10153846153844	200.0130769230769
602	36	306.829934590227	467.4409388226241	208.55944594074643
604	36	298.1671826625387	457.9298245614035	218.28895768833848
605	36	310.34083044982697	457.30882352941177	216.64965397923876
607	36	323.3770310192024	462.8364106351551	222.35376661742984
609	36	304.6813153042409	490.900430239705	201.49047326367548
611	36	161.54630872483222	619.644966442953	293.8362416107382
612	36	165.0699881376038	606.4673784104389	310.3855278766311
614	36	173.46287519747236	613.8349131121643	284.9510268562401
615	36	175.76060606060605	639.0136363636364	300.43939393939394
616	36	178.5882993197279	624.774149659864	294.1877551020408
619	36	185.11149144254279	637.3320293398533	310.92518337408313
620	36	193.46576086956523	626.0907608695652	311.70380434782606
621	36	197.00554528650648	615.1164510166359	307.46441774491683
622	36	198.2819324950364	620.9682329583057	325.23163467902054
623	36	203.33984647592465	604.9685973482206	327.83391486392185
624	36	204.310147299509	608.8240589198036	315.0965630114566
626	36	188.89398122584208	611.126449475428	293.5958034235229
627	36	33.84124087591241	737.5702554744526	559.779197080292
629	36	48.72971014492754	714.6235507246377	561.8612318840579
630	36	38.62395787626152	723.9017112768759	549.2483545414656
631	36	66.57300073367571	717.5370506236244	521.2560528246515
633	36	78.00833333333334	694.3981481481482	523.8277777777778
634	36	76.15432525951557	713.7813148788928	509.759169550173
635	36	92.51247327156094	715.1553813257306	509.5224518888097
638	36	270.36872517154205	789.1282051282051	553.3553629469122
640	36	289.29290780141844	787.2368794326242	552.3836879432624
646	36	282.10267857142856	777.9665178571429	537.2053571428571
650	36	38.692504258943785	504.7137989778535	688.2674616695059
651	36	40.74605954465849	509.3047285464098	668.5061295971979
653	36	48.04026845637584	510.996644295302	646.7895057962172
654	36	57.78443113772455	870.3197604790419	446.2053892215569
656	36	73.15748031496064	903.005249343832	436.34383202099735
658	36	80.35414725069897	875.4277726001864	429.0973904939422
660	36	80.1216744913928	891.0543818466354	468.11697965571204
661	36	83.37295434969853	886.7915590008613	456.1171403962102
663	36	81.99609810479376	874.9403567447046	442.7118171683389
665	36	82.18697318007663	901.0505747126437	483.01072796934864
666	36	93.38943089430894	876.8609756097561	470.27560975609754
667	36	90.90625	877.09375	451.3207236842105
668	36	107.38589211618257	890.4038727524205	451.4435223605348
672	36	93.35811836115326	908.4309559939302	463.29969650986345
673	36	94.46555555555555	903.0244444444445	470.49666666666667
678	36	93.86826347305389	868.557346844772	440.72823583602025
679	36	98.78329065300896	853.393085787452	435.9212548015365
681	36	20.94453642384106	931.8890728476821	508.3385761589404
684	36	27.7225630538514	908.1799591002045	496.16632583503747
688	36	119.68685121107266	942.0510380622837	396.69809688581313
689	36	124.9286858974359	933.0552884615385	401.2684294871795
690	36	114.62894609033512	971.7557066537154	398.74502185526956
691	36	129.71604938271605	916.2632098765432	413.48938271604936
692	36	145.81911532385465	924.2448657187994	402.90205371248027
693	36	133.86743515850145	962.2420749279539	406.9438040345821
694	36	143.73123324396784	955.9671581769437	419.21782841823057
696	36	140.39612903225807	934.1851612903225	409.62451612903226
698	36	307.44711538461536	112.2542735042735	389.84935897435895
702	36	319.48483009708735	105.80643203883496	367.07099514563106
703	36	323.54409118176363	97.5758848230354	380.20935812837433
707	36	323.43990384615387	106.15048076923077	420.9923076923077
709	36	316.1354142220136	109.1870452945318	407.87279981225066
710	36	322.5074703760948	106.08037094281298	393.9376609994848
712	36	314.08489857250186	116.20736288504884	369.152516904583
713	36	316.48462115528883	101.81770442610653	385.2723180795199
714	36	141.4434490481523	261.6207540126913	439.1500559910414
715	36	153.96792371044646	267.05591677503253	415.184655396619
716	36	161.7427665477606	253.6242568370987	414.07808164883073
719	36	170.71731601731602	248.44502164502165	400.98138528138526
720	36	47.652684071575244	375.5617483132884	634.3074215312408
721	36	51.37383756974582	349.5539367637942	622.5672659640421
722	36	53.90187891440501	375.3173277661795	587.7787056367432
723	36	54.95454545454545	365.2368421052632	611.4114832535885
726	36	55.12384573601304	399.24280282455186	605.633351439435
728	36	106.49295774647888	1023.3957746478874	628.1760563380282
733	36	134.74804469273744	969.6418994413408	619.1005586592179
735	36	112.43580470162749	582.6998191681736	352.26763110307417
737	36	116.62542030934767	559.9778076664425	350.4364492266308
739	36	126.85033598045204	550.1478313989004	324.29321930360413
740	36	133.00971502590673	543.3348445595855	312.02979274611397
741	36	139.98046511627908	550.9888372093023	298.3795348837209
743	36	175.67181467181467	819.5569498069498	398.49710424710423
744	36	165.16203914428766	805.2726445152481	417.6522530723714
748	36	179.7975596228508	810.1408763172491	394.82251802551303
749	36	184.1781045751634	768.1601307189543	398.0669934640523
750	36	177.54437086092716	793.4450331125828	407.9198675496689
751	36	185.77352368591824	764.4892926670993	417.12070084360806
753	36	188.77431488447073	761.5384202041913	389.892530897367
755	36	181.96108058608058	783.2980769230769	397.13690476190476
758	36	190.28918322295806	771.7295805739515	380.89845474613685
760	36	196.2190132370638	760.3935018050541	367.39350180505414
761	36	191.83810375670842	803.9928443649374	378.78443649373884
763	36	193.08317929759704	794.7744916820702	381.720887245841
765	36	186.84566326530611	811.0892857142857	383.24107142857144
767	36	186.5089605734767	827.1810035842294	380.4617682198327
770	36	195.33307413167444	928.7459823742872	591.6267496111975
775	36	143.71467391304347	808.3600543478261	437.8790760869565
776	36	139.8929532006455	797.3173749327595	434.2388380849919
777	36	150.16551724137932	793.3436385255648	464.07752675386445
778	36	149.51791530944627	792.1335504885993	429.7055374592834
780	36	142.8393574297189	780.3092369477912	461.54819277108436
781	36	127.23601637107777	813.399727148704	447.92360163710777
782	36	132.0285547785548	797.1934731934732	447.6491841491841
787	36	104.79659498207886	809.3566308243728	531.5573476702509
788	36	100.1264667535854	815.426336375489	505.2238157322903
789	36	102.62932226832642	812.5034578146611	487.33609958506224
790	36	110.59270752521334	808.6532195500388	490.80527540729247
791	36	114.36451836451836	799.5620235620236	478.0616770616771
792	36	173.30586968228326	399.4173397953689	372.917070543888
795	36	190.13473684210527	416.4084210526316	383.1905263157895
797	36	168.80913539967375	429.2569331158238	388.68515497553017
800	36	288.7490434391177	769.1917623227549	425.34908845374747
802	36	288.46952224052717	767.3476112026359	438.8566721581549
804	36	296.3331503841932	761.98682766191	447.0142700329308
805	36	311.31651173085436	740.6817175741478	444.34838424081454
806	36	301.0500490677134	745.053974484789	430.9337585868499
807	36	281.03035878564856	765.5611775528979	415.49678012879485
810	36	77.9830220713073	824.3268251273345	462.4490662139219
811	36	83.12941176470588	816.4658823529412	479.4164705882353
814	36	88.92632719393283	831.2773564463705	482.82665222101843
816	36	99.05284147557327	821.9820538384846	484.9272183449651
817	36	98.75051405071967	828.9506511309116	457.5003427004798
819	36	97.385266723116	825.2133784928027	470.4352243861135
820	36	109.25332446808511	809.5	465.5505319148936
821	36	104.18499486125386	818.9650565262076	464.158273381295
822	36	310.2821486706457	241.6321215409658	392.8627238198589
825	36	321.39595192915874	253.15654648956357	393.522137887413
827	36	322.933280381255	285.1187450357427	367.7204130262113
829	36	315.550139275766	224.48885793871867	371.1963788300836
830	36	100.76731793960924	991.7644316163411	411.6847246891652
831	36	100.73965778644141	1001.7119341563786	429.55750487329436
834	36	311.93897505057316	588.0239379635873	422.2488199595415
835	36	314.8292189397005	564.2407932011331	426.84338324564953
836	36	322.5804967801288	558.8514259429622	435.2980680772769
841	36	289.1263803680982	604.2625766871166	432.98650306748465
842	36	310.04218533886586	601.9917012448133	421.9073305670816
843	36	294.7081320450886	611.0080515297907	436.9110305958132
844	36	92.32010135135135	567.8665540540541	430.71114864864865
845	36	96.65322580645162	585.1102150537635	408.85752688172045
846	36	92.21837037037037	538.2776296296296	412.44681481481484
847	36	95.78899082568807	564.6130108423687	408.7264386989158
848	36	87.33451612903225	589.6729032258064	408.3706451612903
849	36	98.15416666666667	580.8880208333334	399.1078125
851	36	100.56386701662292	562.5647419072616	392.1128608923884
854	36	221.31758610179824	825.721426394392	604.7531240475465
858	36	261.28553406223716	818.2527333894028	585.4343986543314
862	36	268.6688241639698	343.01618122977345	328.31715210355986
867	36	287.1651954602774	333.39806641445983	361.21185372005044
870	36	282.239561366512	323.2458878110502	377.52846900042175
874	36	278.128966223132	310.3812691914022	349.39866939611056
875	36	30.952428146679882	742.6699702675917	520.7700693756194
876	36	40.234146341463415	730.3780487804878	516.0073170731707
877	36	42.457142857142856	719.2702702702703	512.3150579150579
878	36	47.25423728813559	716.0830508474576	520.0508474576271
879	36	46.49914138523182	715.50314825415	498.93531768746425
880	36	52.4468085106383	706.8750857927248	504.9643102264928
881	36	62.96124865446717	676.5640473627557	505.3982777179763
882	36	58.9072	684.9504	527.5248
884	36	58.569866920152094	698.2961026615969	505.967680608365
886	36	57.23587443946188	699.4349775784754	484.5928251121076
887	36	63.666881859264045	689.9225306649452	491.90768237572627
890	36	59.74219810040706	999.1383989145183	512.6322930800543
891	36	63.071946169772254	984.9337474120083	547.2096273291926
893	36	59.62408376963351	994.22722513089	539.4429319371728
894	36	68.63896336014298	991.7944593386952	534.1858802502234
897	36	70.40170132325142	968.5283553875237	515.4650283553875
898	36	64.96271186440678	981.55	507.6466101694915
899	36	67.6890052356021	993.1287958115183	519.0890052356021
900	36	62.24025974025974	1009.4199134199134	517.6060606060606
901	36	72.2308276385725	1006.1480637813212	535.9476082004555
903	36	72.9327731092437	986.4671280276816	512.9634206623826
904	36	123.62049137480398	535.7767903815995	338.7469942498693
905	36	130.1365227537923	522.4527421236872	334.30396732788796
907	36	135.5374556323557	512.7154866430039	318.7586400149449
910	36	235.39388071262587	570.5135553834237	329.96630518977537
912	36	239.95623314665008	549.1481020535159	354.2692387471479
915	36	241.01750198886236	555.7883850437549	324.96738265712014
918	36	323.46441495778043	65.2913148371532	538.0645355850422
919	36	318.3144702842377	49.40645994832041	551.3162790697675
921	36	322.31638182576074	67.99708211754898	605.6194247603167
922	36	321.3575794621027	52.354217603911984	529.0250611246944
923	36	321.60781942765016	40.65739621120516	521.4179766223297
926	36	322.25837504813245	58.10473623411629	582.3134385829803
929	36	308.15567641060505	91.64785859959211	564.1801495581237
931	36	323.8065498857578	72.33511043412034	547.1218583396801
932	36	323.0951111111111	75.49022222222223	559.096
937	36	191.39425587467363	333.9817232375979	393.8472584856397
938	36	199.08864864864864	315.9654054054054	396.19675675675677
941	36	225.0891089108911	298.54620462046205	391.76237623762376
943	36	233.63079960513326	285.7176702862784	374.7986179664363
945	36	241.37789203084833	286.18123393316193	389.8007712082262
946	36	220.06865284974094	311.13471502590676	366.14054404145077
947	36	240.45884413309983	286.53706946876827	358.08231173380034
948	36	249.98221092757305	277.0285895806862	361.58958068614993
950	36	260.3815261044177	288.02945113788485	385.31593038821956
951	36	56.69006928406466	702.0240184757506	561.4124711316397
953	36	88.19577205882354	683.5101102941177	588.7408088235294
956	36	84.40554298642535	689.2805429864253	532.5531674208145
957	36	101.58913412563668	697.5687606112054	535.7979626485569
960	36	94.40522875816994	703.4950980392157	532.09477124183
962	36	81.2897068847989	719.4601226993865	541.184730743013
965	36	90.12028985507246	717.6623188405797	547.5471014492754
968	36	83.75854700854701	699.5598290598291	565.6004273504274
970	36	238.59249563699825	489.2421465968586	230.510907504363
973	36	239.90595903165735	512.1233705772812	223.9702048417132
975	36	240.91951920564412	514.2884766135354	243.18813692187092
978	36	264.483537158984	501.50611476952025	229.7808090310442
979	36	250.52962692026335	488.3130943672275	228.63935625457205
981	36	261.4097374179431	481.7855579868709	235.74562363238513
984	36	260.92448979591836	500.634693877551	276.184693877551
985	36	261.2915811088296	503.9917864476386	266.03798767967146
987	36	255.83333333333334	512.5655172413793	279.883908045977
989	36	261.8954910870325	491.9979028311779	262.0789933589654
990	36	264.31637965558673	493.51141369643574	246.48938726471766
993	36	102.5681191395477	974.1880860452289	395.55488141202426
995	36	129.05699614890887	978.5032092426187	413.12785622593066
997	36	138.20937188434695	975.5493519441675	436.147557328016
998	36	145.0017761989343	967.5697158081705	432.5328596802842
1001	36	151.03032217308908	976.6828806064435	448.9785217940619
1002	36	152.45549738219896	954.4666230366493	425.92604712041884
1003	36	157.33947681331748	962.1444708680143	438.3436385255648
1004	36	132.48430856448672	984.6703786191537	431.0635756225957
1005	36	41.74142480211082	790.5004397537379	440.34740545294636
1008	36	53.30800653594771	752.3112745098039	435.90441176470586
1012	36	60.12525951557093	756.1764705882352	420.00553633217993
1014	36	58.553890078515344	775.6131334760885	417.7266238401142
1015	36	67.85015290519878	750.5114678899082	410.9105504587156
1016	36	63.793103448275865	787.7052545155993	404.3497536945813
1017	36	73.00606980273142	784.7905918057663	393.7177541729894
1018	36	44.16284680337756	766.5462002412545	435.41930036188177
1019	36	48.18756721875672	778.375779737578	424.6833727683373
1021	36	213.59218172213417	809.8230322239831	534.9212889593239
1023	36	220.9991017964072	832.5904191616767	527.2556886227545
1025	36	222.91805766312595	821.0895295902883	512.6949924127466
1027	36	230.9088319088319	840.5641025641025	555.4301994301994
1033	36	71.72976501305483	1021.482593559617	524.1248912097476
1034	36	81.29645476772616	1021.7304400977995	532.8899755501222
1035	36	78.40921409214093	1015.5239385727191	510.57091237579044
1036	36	98.02100995208257	1022.66771102101	499.2237375598968
1038	36	87.33962264150944	1012.1698113207547	499.8143396226415
1039	36	98.41541186891054	1009.0726306465899	493.311780336581
1040	36	105.41466498103667	1010.637168141593	509.53413400758535
1041	36	95.46295123495884	1012.3426219126029	512.1722609246358
1045	36	177.2058719490626	256.49628581535194	385.9250088432968
1047	36	165.5699546017334	279.2100701609575	394.32315311597193
1048	36	166.60042735042734	271.96581196581195	382.2384004884005
1049	36	171.38397910317806	296.77622986504133	367.68175881584676
1051	36	177.1391905231984	274.2384007897335	377.9659427443238
1053	36	223.588622754491	596.6766467065868	334.86586826347303
1056	36	227.96426666666667	581.512	345.87786666666665
1057	36	238.68449824287387	590.130027333073	332.9156579461148
1058	36	238.35681470137825	600.3869321082185	340.53905053598777
1060	36	67.30176565008026	497.0144462279294	527.1789727126805
1061	36	71.046875	509.836875	518.44
1062	36	74.85082644628099	501.2190082644628	498.07272727272726
1063	36	78.82735849056604	479.99905660377357	526.6905660377358
1064	36	79.35714285714286	473.3649068322981	525.22049689441
1065	36	66.96117244004569	481.743814236772	528.4236771983251
1067	36	217.4446881091618	582.453216374269	202.85599415204678
1068	36	230.99328859060404	564.5288590604027	200.98791946308725
1071	36	225.58002936857562	623.568281938326	245.4625550660793
1073	36	245.59257142857143	645.4334285714285	244.872
1078	36	232.74446494464945	612.0839483394834	223.20571955719558
1079	36	72.76006855184234	787.0119965724078	569.8568980291345
1084	36	95.54576271186441	806.2440677966101	609.1491525423729
1087	36	87.17236566643406	764.0209351011863	564.3963712491277
1091	36	186.36919675755342	871.9756816507	535.8938835666912
1099	36	208.51042611060743	868.5480507706255	528.4959202175884
1100	36	207.72883064516128	856.0423387096774	559.2137096774194
1101	36	209.72915560276155	864.4832713754647	547.6186935740839
1102	36	200.15761589403974	855.8927152317881	532.9470198675497
1103	36	199.70065359477124	860.5790849673202	554.2549019607843
1104	36	201.0569494225408	878.2556750298686	544.7562724014336
1108	36	215.42165538781884	854.4554919312858	578.7813638729829
1110	36	197.51169590643275	850.1315789473684	554.2345029239766
1111	36	190.72988505747125	852.4459770114943	584.3862068965517
1113	36	324.5314735336195	83.02432045779685	359.08226037195993
1118	36	5.944128553770087	890.4719406674907	565.6160692212608
1119	36	8.25181347150259	901.9678756476684	578.9347150259067
1121	36	24.519138755980862	860.6291866028708	506.07834928229664
1122	36	8.378865979381443	910.973992502343	562.7059512652296
1124	36	14.084507042253522	935.4882629107981	544.0117370892019
1126	36	25.93914590747331	925.244128113879	531.9526690391459
1128	36	91.63835734250699	816.4510857880026	770.390238658353
1129	36	76.97434836574266	804.7571369466281	766.3818783616053
1132	36	310.24189902034664	563.2524491333836	332.1198191409194
1133	36	299.5954962468724	557.0959132610509	326.14595496246875
1134	36	300.0483870967742	573.791495601173	326.5131964809384
1135	36	314.7061855670103	542.0167525773196	314.62628865979383
1136	36	308.1923937360179	558.6152125279642	347.7248322147651
1137	36	309.01906058543227	546.3424098025868	344.3070115724983
1138	36	317.56490384615387	548.8491586538462	331.4206730769231
1141	36	322.7090909090909	531.6873900293255	341.2187683284458
1143	36	131.37735849056602	906.1320754716982	361.7009433962264
1145	36	127.82727537074732	931.3588252398953	386.4318115731317
1146	36	144.89723483285184	877.5435410647957	395.75815105241435
1148	36	127.45886493620766	923.7347118345798	351.6832380114386
1152	36	152.36530172413794	910.9709051724138	392.41056034482756
1153	36	162.34690265486725	881.2823008849557	385.96194690265486
1154	36	154.796986518636	888.2831086439334	403.0285487708168
1155	36	138.64522715671262	906.0913731495662	374.79989790709544
1156	36	138.39241917502787	905.5889074693423	390.9462095875139
1159	36	147.35164835164835	898.3278388278388	391.32295482295484
1160	36	136.0373062015504	920.2291666666666	388.3968023255814
1162	36	131.73050139275767	919.5828690807799	403.4965181058496
1163	36	70.32588454376165	971.5586592178771	524.413407821229
1164	36	72.94317140238313	963.8936755270394	538.4986251145738
1166	36	60.67386172006746	922.6964586846543	512.7258010118044
1168	36	76.17804551539491	954.5461847389558	545.5274431057563
1169	36	72.84754716981132	956.8475471698113	507.08377358490566
1170	36	74.35360556038228	959.8288444830582	517.8549087749783
1174	36	74.06875	947.3015625	530.26015625
1175	36	78.72750642673522	938.2287917737789	508.7223650385604
1176	36	84.62717391304348	931.408695652174	506.0032608695652
1177	36	79.37181044957472	949.5795868772783	522.1130012150668
1179	36	84.4	953.4774526678141	511.06333907056796
1185	36	143.25941206807633	340.925219185147	390.90510572460033
1187	36	147.61254936375605	359.4629223343572	376.01535761298817
1188	36	146.52821670428895	332.19155111254435	376.6465656239923
1189	36	158.36006825938566	297.4688566552901	392.4065699658703
1192	36	144.8958274992999	319.12993559227107	379.4085690282834
1193	36	161.9229576008273	329.62254395036194	365.7569803516029
1194	36	158.76334776334775	342.68037518037517	362.16450216450215
1195	36	163.84311224489795	305.4094387755102	374.57270408163265
1196	36	172.57783742331287	328.4950153374233	345.76725460122697
1197	36	144.9594017094017	325.53205128205127	399.45441595441594
1198	36	157.19832582099164	321.354797166774	378.7050869285254
1202	36	170.89444825222756	834.5496915695682	571.8183687457163
1204	36	207.29221556886228	845.3832335329341	572.4946107784431
1206	36	227.0549645390071	831.6264775413712	590.2765957446809
1207	36	209.28747984954325	835.9709833422891	600.2095647501343
1211	36	40.898980537534754	879.5718257645968	675.4652455977757
1216	36	52.68034351145038	918.4675572519084	693.3425572519084
1218	36	90.64096916299559	887.893906020558	683.9552129221732
1219	36	36.731884057971016	865.2789855072464	667.2475845410628
1220	36	108.12060447544319	972.5646614356292	636.7352513804127
1222	36	59.380222841225624	856.6169916434541	694.2924791086351
1223	36	42.83888888888889	896.9479797979798	704.000505050505
1224	36	72.15261382799325	926.566610455312	692.6956155143339
1226	36	238.77140783744557	885.219702467344	796.713534107402
1228	36	226.13073678987845	877.2364177623418	774.8362689159018
1230	36	257.12039045553144	678.9034707158352	264.2066160520607
1233	36	278.0444395312845	654.0928587220872	267.81273491045766
1235	36	288.50098425196853	654.0447834645669	282.00984251968504
1240	36	20.42983751846381	843.731905465288	629.3190546528804
1241	36	13.096549636803875	827.5650726392251	627.1186440677966
1242	36	15.66904761904762	840.4507936507937	595.8611111111111
1244	36	11.493117010816126	806.9026548672566	676.1789577187807
1246	36	155.18288100208767	591.7582463465553	267.6471816283925
1248	36	176.27896512935882	598.6737907761529	260.0281214848144
1251	36	180.9337686567164	637.4934701492538	267.1865671641791
1252	36	172.16434108527133	651.8651162790698	256.6496124031008
1254	36	174.68506109578243	626.5934174221521	250.6647615293654
1255	36	178.69453102862002	601.3539246245396	246.23576083876452
1257	36	287.09056603773587	423.67610062893084	209.44842767295597
1258	36	289.69436201780417	418.322453016815	199.59940652818992
1263	36	286.27719298245614	488.58684210526314	228.23771929824562
1264	36	282.33053221288515	455.8557422969188	215.36834733893556
1266	36	287.5312744331509	471.3881939014855	199.48436278342456
1267	36	289.5132192846034	484.13063763608085	214.50388802488337
1268	36	297.29634464751956	470.9934725848564	212.22780678851174
1269	36	301.14525139664806	477.6033519553073	223.00418994413408
1271	36	299.1376811594203	503.53462157809986	230.42109500805154
1272	36	290.96509178453204	99.31417393921156	411.3397532350286
1273	36	301.66336633663366	95.11386138613861	405.3940594059406
1275	36	302.39414040906576	82.38640132669984	435.5876174682145
1280	36	308.46431679721496	112.11140121845082	464.2697998259356
1281	36	303.94960534304795	73.85063752276866	459.54826958105645
1283	36	302.57940941739827	99.04349561053472	491.9676775738228
1284	36	313.1674179008371	83.15067611075338	431.35350933676756
1288	36	304.160292921074	98.9446704637917	468.379983726607
1289	36	87.08615611192931	726.9683357879234	520.7673048600884
1290	36	90.61846405228758	737.9575163398692	520.5269607843137
1292	36	78.13260619977038	704.3622273249139	463.7445464982778
1293	36	77.33030499675536	717.7378325762492	460.615184944841
1294	36	92.74255523535062	702.3756003842459	475.12968299711815
1296	36	88.55813953488372	727.7318741450068	462.26675786593705
1299	36	92.04468644386031	729.8250093879084	487.7968456627863
1300	36	99.5560830860534	734.26646884273	461.17448071216614
1303	36	104.80991124260355	749.2721893491124	449.0658284023669
1304	36	309.62879529872674	206.13222331047993	478.81390793339864
1306	36	304.0084269662921	207.85955056179776	516.7009987515605
1307	36	305.0740134569922	221.20476450263683	505.4589925440989
1310	36	45.06684027777778	756.1467013888889	658.8640046296297
1312	36	62.17915966386555	732.813781512605	649.3949579831933
1313	36	78.98577680525165	726.9277899343545	646.9190371991248
1316	36	65.72235434007135	745.768133174792	607.2693222354341
1319	36	67.96774193548387	736.383064516129	602.5020161290323
1320	36	77.10583153347733	734.7365010799136	663.801727861771
1322	36	196.43964110929852	409.8042414355628	322.9649265905383
1325	36	220.8142259414226	401.92803347280335	325.1966527196653
1327	36	237.4797843665768	400.5274034141959	309.8867924528302
1328	36	203.59652173913042	401.69391304347823	323.1669565217391
1329	36	212.46388443017656	396.338683788122	311.9060995184591
1330	36	36.875	986.7902684563759	543.4865771812081
1331	36	46.855048859934854	984.0301302931596	537.149022801303
1335	36	58.005050505050505	988.3956228956229	557.006734006734
1337	36	58.61031307550645	1012.5893186003683	548.9771639042357
1338	36	57.829420220412075	1007.6827982750359	572.325347388596
1339	36	28.511387163561075	999.8143547273982	574.8812974465148
1341	36	44.59842519685039	994.8769685039371	533.1259842519685
1345	36	64.90055248618785	1005.9944751381215	556.1491712707183
1347	36	59.701492537313435	1019.0463752665245	537.6396588486141
1349	36	62.98623853211009	1010.7454128440367	537.6467889908257
1351	36	85.48493462194429	996.896532120523	530.7026719727118
1352	36	42.67140825035562	1003.2894736842105	569.8990042674253
1360	36	322.21336654213366	6.03777501037775	559.2677459526775
1361	36	308.04272013949435	45.87009590235397	496.46120313862247
1362	36	310.797342192691	43.53488372093023	540.2142857142857
1364	36	304.46611053180396	49.12964893986792	513.7865832464373
1366	36	320.8290922901633	22.18344094189138	553.1948347892138
1369	36	319.8399288572699	16.679857714539796	565.5273454868831
1370	36	322.10075642965205	23.181543116490168	579.7555219364599
1371	36	323.6697065820777	20.291038858049166	594.0919904837431
1377	36	197.00754005655043	743.8077285579642	453.741753063148
1378	36	199.01323918799648	731.7233009708738	444.8503971756399
1381	36	207.44382544103993	712.30547818013	430.1847725162488
1382	36	218.2974292222584	740.3501464367068	446.2720468597462
1386	36	223.53123653597586	730.2205945713055	444.7531236535976
1388	36	160.6438502673797	852.968449197861	548.8866310160428
1389	36	155.0776397515528	874.5403726708074	541.5745341614906
1391	36	182.9949908925319	863.0774134790528	511.83834244080145
1392	36	200.18791208791208	887.3703296703296	518.3384615384615
1394	36	210.7478323699422	871.4544797687861	490.3482658959538
1395	36	214.73408624229978	845.941478439425	523.9322381930185
1397	36	226.03416856492026	850.0933940774487	488.11845102505697
1398	36	217.17933655839667	857.4191430545957	508.26503109882515
1400	36	226.6489849377865	828.8788474132285	496.7917485265226
1402	36	224.76382380506092	843.883786316776	504.7900656044986
1403	36	234.34815659445078	835.2371721778792	513.3150893196503
1406	36	201.90575747828885	861.7886780315214	507.31939530395624
1407	36	53.81897302001741	796.2045256744996	422.2819843342036
1408	36	57.54457498272288	805.4291637871459	412.6123013130615
1409	36	63.01212553495007	813.7924393723252	404.50570613409417
1410	36	64.3114241001565	765.7648669796557	392.7276995305164
1411	36	70.9140332993544	754.4920149507305	386.7638464152226
1412	36	69.98024871982443	801.1704462326262	391.56547183613753
1413	36	77.21885913853318	793.6850989522701	387.44470314318977
1414	36	83.88203125	784.6953125	382.5578125
1415	36	244.72222222222223	488.2080979284369	321.95856873822976
1416	36	245.68712328767123	474.9430136986301	342.3978082191781
1417	36	251.79078014184398	478.7748226950355	306.6306146572104
1419	36	249.6366047745358	460.30901856763927	330.6259946949602
1421	36	257.815445026178	435.8678010471204	328.98560209424085
1422	36	253.1873080859775	445.8085977482088	277.4257932446264
1426	36	262.17155110793425	455.2709077912795	292.20657612580413
1427	36	258.44983164983165	453.5414141414141	308.46868686868686
1428	36	270.63046875	414.092578125	286.05703125
1429	36	266.97577276524646	443.21303258145366	299.34252297410194
1430	36	279.9399865138233	427.12137559002025	288.66149696561024
1437	36	102.86209029066173	677.5132962275819	524.4007421150278
1438	36	96.26995915336056	685.3319717786854	502.8689194207204
1440	36	97.02759381898454	682.9977924944812	521.6777041942605
1441	36	108.44080996884735	698.2139148494289	520.0649013499481
1442	36	84.10868702895677	688.8865529551765	555.80285600952
1443	36	34.02665333999667	531.3068465767117	712.8952190571381
1445	36	39.82149805447471	520.6128404669261	692.5948443579766
1446	36	37.652464271403765	545.353145452117	698.0836115934286
1447	36	45.71415850400712	544.8566340160285	685.2395369545859
1450	36	50.04002208114822	556.5142147391664	660.7653878001656
1451	36	47.131140350877196	539.9298245614035	668.0394736842105
1453	36	224.84533333333334	260.7848888888889	331.2302222222222
1455	36	243.89072327044025	244.00786163522014	325.064465408805
1456	36	229.2739651416122	253.56889978213508	321.0016339869281
1458	36	302.57306721725166	252.36269786648313	241.29410415232852
1460	36	320.9145178382197	280.60084775697635	233.4574355351466
1461	36	324.5441640378549	245.9763406940063	248.0410094637224
1465	36	323.34561532792924	261.43183492999265	250.64848931466472
1469	36	291.83941605839414	548.8293795620438	390.12910583941607
1471	36	280.62127316680096	584.6019339242546	410.7856567284448
1473	36	297.11990111248457	563.8393077873918	376.0624227441285
1474	36	296.00387096774193	564.8677419354839	389.96903225806454
1476	36	296.33972821742606	577.2014388489208	395.59552358113507
1477	36	312.4555023923445	574.5215311004785	396.69856459330146
1478	36	300.7292055203282	596.3170458784036	432.5967922417009
1480	36	322.1829521829522	574.6562716562717	398.37283437283435
1483	36	309.18587896253604	530.6736311239193	416.78890489913545
1484	36	312.78876605915747	553.1708993128175	414.7798028084852
1488	36	300.52582496413197	574.725968436155	369.02080344332853
1490	36	292.6205733558179	549.681281618887	285.63996627318716
1492	36	311.4050139275766	529.6969359331476	289.0607242339833
1493	36	304.0451807228916	526.4748995983936	297.8142570281124
1494	36	317.28953488372093	551.5965116279069	295.0709302325581
1496	36	313.5381479324403	541.6243447874199	290.9772859638905
1497	36	323.7220812182741	552.4467005076142	298.03299492385787
1498	36	323.0059717698154	540.1938110749186	289.3941368078176
1503	36	120.6565143824027	763.2419627749576	351.1886632825719
1504	36	131.4445367677607	774.0270045700041	356.6256751142501
1505	36	129.77085533262937	798.1805702217529	302.4751847940866
1506	36	126.16844469399214	783.007299270073	305.8978102189781
1508	36	136.35951417004048	764.5408906882591	342.2396761133603
1509	36	126.4215900802334	818.2786287381473	305.9781181619256
1510	36	133.99731903485255	789.7761394101876	314.7774798927614
1511	36	137.57303370786516	757.4915730337078	330.88483146067415
1515	36	148.6789297658863	798.6008918617614	395.89632107023414
1517	36	152.27086614173228	778.2488188976378	359.459842519685
1519	36	151.05892255892255	766.7323232323232	379.6531986531987
1521	36	157.9477838494232	767.648451730419	388.76563448694594
1522	36	135.48176291793314	770.1618541033434	307.90881458966567
1523	36	121.62585034013605	773.4353741496599	337.4716553287982
1525	36	149.47283406754772	775.575624082232	373.2099853157122
1527	36	301.64643799472293	512.9967018469657	322.7915567282322
1528	36	316.16114457831327	506.05873493975906	317.355421686747
1529	36	323.2133995037221	505.1240694789082	309.69065343258893
1530	36	316.12132352941177	491.5950630252101	310.43697478991595
1531	36	318.8733926805143	504.1018793273986	298.40949554896144
1532	36	320.07897196261683	486.3556074766355	329.4710280373832
1533	36	324.95633187772927	519.6812227074236	316.29257641921396
1536	36	323.6256117455139	465.8931484502447	330.90619902120716
1538	36	129.43189964157705	867.078853046595	337.55824372759855
1539	36	128.4060836501901	882.3348542458808	319.3812420785805
1540	36	128.08286403861626	886.1617055510861	338.597747385358
1541	36	126.81372549019608	895.1885369532429	332.9668174962293
1544	36	126.20582647245092	644.2178594046865	317.28689043698546
1545	36	144.77849462365592	554.9440860215054	311.7096774193548
1546	36	149.875	562.8129496402878	299.7976618705036
1549	36	147.6316425120773	545.2463768115942	306.81400966183577
1550	36	152.8038976857491	544.983556638246	297.08526187576126
1552	36	152.12994980479644	578.1338538761852	298.17958728388174
1553	36	158.72365512159175	554.9771554900516	314.0007369196758
1554	36	160.04415823367066	584.1159153633855	287.6577736890524
1556	36	166.74069319640566	562.7214377406932	316.7021822849807
1557	36	172.1576354679803	567.0845648604269	293.9679802955665
1559	36	178.48748639825897	571.9902067464635	299.40478781284
1561	36	249.18238213399505	699.7506203473945	375.6910669975186
1562	36	253.46391752577318	707.5917525773195	363.8948453608247
1563	36	255.5887038377987	701.7795076031861	354.98298334540186
1564	36	249.32773109243698	693.4857142857143	354.49915966386556
1567	36	262.6236003445306	687.0456503014642	360.42894056847547
1568	36	271.81830790568654	689.7434119278779	389.2108183079057
1569	36	274.3343653250774	719.2291021671826	371.98374613003097
1570	36	273.4535714285714	708.2982142857143	393.16875
1572	36	279.9103815439219	707.4090505767524	371.66548358473824
1574	36	281.3364888123924	692.5481927710844	355.0946643717728
1575	36	285.1460023174971	680.6998841251449	366.239281575898
1576	36	293.6278059377263	691.9963794351919	369.3446777697321
1578	36	301.30137885751805	682.1024294156271	368.17137229152985
1581	36	209.44689468946893	863.4482448244825	578.3474347434743
1583	36	200.88317564788153	842.3118058412176	610.1341011929247
1588	36	57.52956989247312	926.7983870967741	418.88844086021504
1590	36	58.71569317382125	914.8268824771288	420.87262491203376
1593	36	72.67214397496087	912.8348982785602	390.21752738654146
1594	36	81.41518386714117	907.3843416370107	374.0023724792408
1597	36	223.4516129032258	804.858064516129	489.6322580645161
1598	36	235.5937007874016	834.2085039370079	452.6166929133858
1599	36	239.08912386706947	823.8587613293051	467.0287009063444
1600	36	244.62328767123287	813.2612524461839	486.2915851272016
1601	36	247.05746061167747	805.7316960148286	492.6413345690454
1604	36	237.70799347471453	811.9429037520391	472.6574225122349
1606	36	167.7266684392449	156.24036160595585	483.90082424887
1607	36	177.27964699393272	154.6381687810259	467.7727523441809
1608	36	185.88491717523976	145.66216216216216	475.46599825632086
1610	36	104.66963887650468	376.5648684797147	444.76281765492644
1612	36	111.40346820809249	383.1421965317919	429.1635838150289
1613	36	112.25355191256831	353.37814207650274	438.6049180327869
1616	36	111.29593188268684	369.3154210028382	427.00946073793756
1618	36	123.9588303193536	362.6648711042709	415.28472489419005
1619	36	123.95534441805226	344.09691211401423	424.45985748218527
1620	36	133.92155756207674	334.5750564334086	412.87302483069976
1621	36	106.52849740932642	351.0284974093264	451.8730569948186
1622	36	61.24499141385232	684.7653119633658	789.389811104751
1623	36	65.00308846238694	683.0849327156409	703.7460842709023
1624	36	66.69206621004567	666.9994292237443	717.7091894977169
1625	36	63.68105213419436	686.6859347928807	752.6619940148055
1626	36	72.62791932059449	668.0063694267516	699.3386411889596
1630	36	31.688709677419354	742.0475806451612	597.1048387096774
1633	36	65.00737265415549	719.3987935656836	551.4644772117963
1636	36	75.90205607476635	743.0990654205607	571.7644859813084
1638	36	90.83741648106904	732.4810690423162	586.9955456570156
1640	36	92.00235571260306	713.1236749116608	589.2709069493521
1643	36	302.2810539523212	320.51693851944793	299.0326223337516
1644	36	307.82664233576645	371.57664233576645	296.55778588807783
1645	36	317.43697478991595	332.62558356676004	273.93464052287584
1646	36	319.7455803228286	318.13758647194464	274.6679477325134
1650	36	304.95752427184465	347.7760922330097	292.55764563106794
1651	36	310.0458833619211	355.7221269296741	281.89622641509436
1653	36	323.8703910614525	351.2882681564246	310.24469273743017
1656	36	320.37384330660086	333.1523750771129	291.23195558297346
1657	36	315.27672479150874	358.24488248673237	303.4579226686884
1661	36	322.3531390134529	362.8340807174888	294.81726457399105
1664	36	310.0929577464789	346.01408450704224	271.7535211267606
1665	36	321.70916538658474	345.694828469022	276.8858166922683
1666	36	315.96326230712714	344.38758265980897	306.34166054371786
1667	36	322.7877770315648	334.2558764271323	311.34452652787104
1669	36	323.06666666666666	363.8113475177305	283.0964539007092
1671	36	324.15750915750914	351.6739926739927	294.5824175824176
1674	36	228.4236165237724	874.5354637568199	690.5904130943102
1676	36	236.61904761904762	871.5088781275222	654.4003228410008
1678	36	152.73739295908658	834.336822074215	439.40913415794483
1679	36	156.1200284090909	819.8494318181819	438.0724431818182
1680	36	155.73411371237458	821.4632107023411	425.876254180602
1681	36	158.76082677165354	810.2214566929134	429.0403543307087
1684	36	166.86028602860287	800.1930693069307	428.7865786578658
1687	36	166.442322991249	840.3587907716786	412.6857597454256
1688	36	157.58712121212122	860.0660774410775	415.88089225589226
1691	36	168.1060875756497	829.2289070843717	405.4193663225347
1692	36	177.23152424942262	831.3879907621247	392.1662817551963
1694	36	199.51215805471125	829.7294832826748	373.7720364741641
1695	36	198.229460379193	846.9445794846864	382.38648517258144
1696	36	79.02471042471042	941.7011583011583	479.03397683397685
1697	36	83.33835845896148	922.9916247906198	488.30150753768845
1699	36	91.15544967242406	929.3799880881477	486.57117331745087
1700	36	84.62068965517241	934.4827586206897	480.84099616858236
1701	36	93.58541754980924	927.1810089020771	465.79228486646883
1703	36	99.44317592112091	899.1017125064868	449.7970939283861
1704	36	102.16233766233766	919.1701298701299	473.91818181818184
1705	36	118.07299787384834	915.3727852586818	451.68036853295536
1710	36	114.39681486396815	888.0597213005972	441.09953550099533
1711	36	122.45503458877786	892.6464258262874	439.06149116064563
1713	36	105.73475609756098	911.4603658536586	460.5716463414634
1715	36	110.26813880126183	907.3217665615142	452.00841219768665
1716	36	88.63363028953229	917.4432071269488	469.8942093541203
1717	36	77.80645161290323	685.6014336917563	411.21720430107524
1718	36	78.8956043956044	701.7849293563579	403.13579277864994
1720	36	90.49970077797725	685.2555356074207	383.0179533213645
1721	36	108.9906976744186	628.796511627907	380.2313953488372
1722	36	108.5345474022496	647.4708087841457	373.18103910016066
1723	36	118.53531598513011	646.6542750929368	374.6059479553903
1724	36	117.38650023116043	623.0661118816458	355.0790568654646
1726	36	121.38761662425784	636.453774385072	356.0517387616624
1728	36	134.38525111252383	628.5727908455182	360.8315321042594
1729	36	232.1956411556006	185.49467815509377	400.4191586416624
1730	36	230.01076779026218	175.0379213483146	420.59550561797755
1731	36	237.0187951807229	166.5546987951807	416.6655421686747
1732	36	270.59689213893967	137.35009140767824	404.9542961608775
1733	36	274.74204468517263	123.46174678402167	418.0514556533514
1734	36	249.65657741559954	161.08905704307335	410.7840512223516
1735	36	262.7699346405229	131.3160130718954	419.63366013071897
1736	36	5.688353413654618	922.9269076305221	626.0008032128515
1739	36	7.6683006535947715	924.7410130718954	606.7238562091503
1744	36	20.867602808425275	940.716148445336	620.9764292878635
1745	36	43.88112927191679	955.4487369985142	608.148588410104
1748	36	25.35373711340206	893.0173969072165	550.7699742268042
1749	36	36.69635854341737	901.5977591036415	551.1966386554622
1750	36	204.0555330360762	263.3186055938387	351.0016214025132
1751	36	214.1432874354561	255.0344234079174	347.38209982788294
1757	36	319.5083095916429	250.07478632478632	218.27564102564102
1762	36	319.1143216080402	297.4755025125628	205.9930904522613
1763	36	319.6143790849673	266.51633986928107	212.0520697167756
1764	36	136.98663697104678	582.7071269487751	318.79510022271717
1765	36	124.04963384865745	663.4833197721725	321.4825061025224
1766	36	138.39125364431487	598.9002915451895	317.202332361516
1767	36	144.20398671096345	585.8544850498339	310.3767441860465
1769	36	145.6817456093667	617.0298030867483	315.67482703565724
1771	36	163.03288062902072	594.1772694781987	315.43102215868475
1773	36	157.3393300248139	591.2258064516129	305.53287841191064
1774	36	151.49423247559895	595.5190771960959	299.05856255545694
1777	36	304.78757225433526	558.8771676300578	394.1806358381503
1779	36	301.379810938555	485.9962862930452	405.0405131667792
1780	36	308.9986135181976	534.0294627383015	404.6984402079723
1782	36	303.956678700361	556.086642599278	424.8303249097473
1783	36	322.5602934433746	469.6941769830353	376.72994039431455
1784	36	312.7588126159555	505.32838589981446	407.9016697588126
1785	36	321.3942720763723	497.40525059665873	400.1894988066826
1786	36	303.00893796004203	513.1756046267087	419.07676130389063
1789	36	321.7896475770925	547.943832599119	399.477422907489
1790	36	322.9034749034749	481.14131274131273	392.92972972972973
1791	36	323.2324011571842	528.5795564127291	400.61427193828354
1792	36	312.13454198473283	557.3969465648855	401.94847328244276
1793	36	320.84109763880025	561.3675813656669	400.93809827696236
1796	36	314.06852791878174	518.2481669486746	404.9213197969543
1797	36	269.8884524744698	715.1296150824824	397.67556952081696
1798	36	280.54076738609115	711.7985611510792	410.7700839328537
1799	36	275.11538461538464	690.2539912917272	457.24746008708274
1800	36	295.6539278131635	713.1414012738853	437.28747346072186
1803	36	293.1135430916553	694.3337893296854	451.5355677154583
1804	36	303.20522388059703	707.7070895522388	473.74067164179104
1806	36	296.5323632714501	687.702458605118	470.54691419969896
1808	36	288.31304347826085	701.4173913043478	386.70186335403724
1809	36	295.88459250446164	688.5223081499107	434.9077929803688
1812	36	63.25159051474841	558.4303065355697	562.812030075188
1813	36	66.22768092974115	573.0887480190174	551.2371896460644
1814	36	70.57335127860027	590.092866756393	539.5888290713324
1815	36	79.44577814569537	573.1713576158941	553.8369205298013
1816	36	71.52563329312424	549.2937273823884	575.4246079613993
1818	36	147.37917374080362	1011.8336162988115	562.4102999434069
1819	36	155.88849806542385	1002.3995779106577	561.1494899753782
1823	36	176.51495478785068	988.5395316485045	530.3797820542546
1825	36	24.899363794100637	921.31000578369	558.5685367264315
1826	36	42.63789981894991	932.6240193120096	543.809293904647
1830	36	63.835945663531874	958.0282131661442	629.1044932079415
1831	36	46.81518987341772	934.2060759493671	575.6283544303798
1832	36	56.01617795753286	936.3589484327604	573.9302325581396
1833	36	49.880649717514125	929.042372881356	606.7478813559322
1834	36	62.46105919003115	961.0116822429907	589.6619937694704
1836	36	53.16691285081241	914.1669128508124	618.3412112259971
1840	36	61.52785923753666	921.2148093841643	606.0513196480938
1846	36	64.42158385093168	952.4301242236024	583.2329192546584
1848	36	74.7277452891488	953.2923976608187	584.511371020143
1850	36	60.9804469273743	380.13128491620114	580.8711093375898
1853	36	69.18658280922432	381.0	599.6184486373165
1854	36	69.82636655948554	393.024115755627	548.0337620578778
1855	36	70.70641762452107	398.5191570881226	568.0095785440614
1857	36	65.91481481481482	418.45617283950617	554.5376543209876
1858	36	66.78209164043372	372.5900664568031	566.1832808674361
1859	36	140.07177700348433	616.6341463414634	351.6418118466899
1865	36	138.55362182502353	604.8979303857009	357.40263405456255
1866	36	138.67738095238096	594.302380952381	376.75119047619046
1869	36	155.20562390158173	619.9502887270901	367.76600552347475
1871	36	168.19828990228012	612.9006514657981	384.29234527687294
1875	36	175.59450549450548	618.9747252747253	367.44615384615383
1880	36	158.03839590443687	605.7994880546075	351.73890784982933
1881	36	132.1518847006652	617.0321507760532	360.119733924612
1884	36	240.26839597670724	630.0434092112229	348.2011646373743
1890	36	246.56044637321762	611.8499690018599	345.1270923744575
1892	36	249.11868686868686	600.9343434343434	358.53409090909093
1893	36	248.7675180091683	607.7714472822528	393.61755075311066
1896	36	243.58805668016194	614.6214574898786	383.0657894736842
1897	36	243.75109170305677	613.1004366812227	366.31877729257644
1898	36	181.2366357804704	680.0192444761226	244.74839629365644
1900	36	173.16200716845879	705.9089605734767	256.5885304659498
1902	36	189.429718875502	646.0843373493976	264.1194779116466
1903	36	193.23566878980893	641.1551823972206	275.0735379270411
1904	36	183.1675392670157	684.3952879581152	257.4432809773124
1906	36	180.81824234354195	677.0998668442077	273.1750998668442
1907	36	188.10392271662764	667.6127049180328	253.58665105386416
1911	36	110.12418300653594	992.1972824217406	734.281561747506
1913	36	122.6371072690091	990.0275144078824	715.927309908905
1915	36	163.29466357308584	397.68677494199534	390.3631090487239
1916	36	165.29127725856696	378.1417445482866	390.1767912772586
1917	36	167.53649635036496	406.9683698296837	394.9513381995134
1918	36	173.3892321270962	392.58870255957635	400.85083848190646
1919	36	174.8230353929214	378.5728854229154	391.5530893821236
1920	36	177.00143472022955	384.04662840746056	383.8558106169297
1923	36	250.35754189944134	566.1033519553073	231.49162011173183
1925	36	228.67948717948718	546.4531902206321	248.1535480023852
1927	36	245.7071856287425	526.1185628742516	195.90179640718563
1928	36	241.860819828408	565.349857006673	222.89895138226882
1932	36	252.6268456375839	576.1369127516779	229.64832214765102
1933	36	256.3321917808219	541.8424657534247	196.51255707762556
1934	36	243.6829268292683	547.0532150776053	207.9512195121951
1935	36	241.52073732718895	540.9769585253456	208.68817204301075
1937	36	261.03927068723704	553.1809256661992	218.1374474053296
1938	36	249.940329218107	543.7283950617284	220.41358024691357
1939	36	265.88334556126193	531.1291269258987	211.19442406456346
1941	36	265.314447592068	546.5949008498584	228.8441926345609
1942	36	260.40015186028853	569.454821564161	204.82611996962794
1943	36	254.00338983050847	547.2305084745763	237.85254237288135
1945	36	246.09341155234657	531.6958483754513	207.59341155234657
1947	36	236.90778816199378	559.2735202492212	210.82118380062306
1948	36	252.25059382422802	572.4667458432305	201.8895486935867
1950	36	238.19175627240142	575.505376344086	251.58781362007167
1952	36	273.48453038674035	659.6795580110497	448.51878453038677
1954	36	279.8307167235495	663.7419795221844	438.04163822525595
1956	36	294.3181137724551	661.0276946107784	425.60254491017963
1957	36	295.5829099307159	641.3224018475751	435.52101616628175
1959	36	286.97214484679665	657.6525069637883	448.67548746518105
1961	36	308.0444145356662	645.0262449528936	437.43405114401077
1962	36	315.1792452830189	652.183962264151	427.82547169811323
1964	36	223.29421487603307	431.58842975206613	330.9658402203857
1967	36	234.93227296049255	447.3935351462288	327.2888660851719
1968	36	233.74537037037038	446.61188271604937	338.29243827160496
1970	36	248.2851711026616	432.46463878326995	313.16730038022814
1971	36	247.1696212731668	430.31990330378727	326.5737308622079
1973	36	198.34327009936766	819.6612466124661	323.58355916892504
1974	36	211.09179834462	808.5756207674943	332.3702031602709
1976	36	221.45389048991353	787.220666941128	317.472416632359
1979	36	238.3995077932732	765.1304347826087	312.97456931911404
1981	36	245.33119346367084	769.9273416982784	321.31135103589145
1982	36	234.90144927536232	757.3536231884058	387.8434782608696
1984	36	235.15307917888563	734.641642228739	395.78005865102637
1985	36	246.97701904136574	754.6927117531188	386.7301378857518
1986	36	253.93260188087774	747.3432601880878	388.11833855799375
1988	36	264.4880497131931	738.4455066921606	397.58843212237093
1989	36	261.52656323460275	715.0413728255759	406.2505876821815
1990	36	257.2035087719298	722.2982456140351	393.2187134502924
1991	36	269.7834078489816	733.4615002483855	407.0327868852459
1993	36	261.4425711275026	610.8018967334036	381.6722866174921
1994	36	267.33843537414964	593.7585034013606	354.94727891156464
1995	36	269.4234752589183	609.1530494821634	346.4890678941312
2000	36	294.40726658217153	610.3346007604563	376.36417405999157
2002	36	305.851526125194	594.585100879462	357.80755302638386
2003	36	308.5482406356413	610.3234960272417	357.39046538024974
2004	36	277.0935064935065	606.2896103896104	358.18831168831167
2005	36	285.6213523131673	603.5131672597864	360.55160142348757
2006	36	11.040119165839126	942.8363455809334	569.1908639523336
2008	36	18.06978155339806	962.0200242718447	557.8531553398059
2009	36	37.6955223880597	919.1738805970149	547.1343283582089
2010	36	32.2378125	957.25125	557.7103125
2012	36	35.732421875	941.3658854166666	544.4830729166666
2018	36	66.4593653250774	683.1397058823529	619.4818111455108
2021	36	56.50617095840317	701.6050586621972	605.4848392503428
2024	36	70.59892569382274	721.117278424351	590.7247090420769
2025	36	83.33651726671565	697.5525349008083	598.6745040411462
2026	36	146.76516029354963	509.6516029354963	293.7728852838934
2027	36	171.48101265822785	470.84267631103074	303.28089210367693
2029	36	160.193006993007	531.2111888111888	273.21958041958044
2030	36	176.11629392971247	480.4575079872204	288.467731629393
2031	36	179.37071860308933	466.1040967092008	287.1652115513768
2033	36	183.9518828451883	476.2963737796374	277.7705718270572
2034	36	186.31452282157676	455.5261410788382	284.97178423236517
2035	36	189.93402777777777	465.4869791666667	271.1701388888889
2036	36	195.7891156462585	468.81924198250726	264.7959183673469
2037	36	150.55645161290323	533.2928039702233	286.1277915632754
2039	36	256.3820809248555	887.5312138728324	828.9011560693641
2040	36	275.3108182317408	880.7605711147721	824.8973091707853
2044	36	273.5217391304348	904.403162055336	856.3320158102766
2045	36	257.16914138153646	894.5650957607058	844.4349042392942
2046	36	212.27675988428157	625.327868852459	296.8958534233366
2051	36	207.20983606557377	576.7579234972677	244.46229508196723
2055	36	216.02372034956304	644.2097378277153	310.56304619225966
2056	36	217.4546402502607	612.6694473409802	295.33889468196037
2058	36	225.32953466286799	592.1552706552707	290.84472934472933
2059	36	224.22969837587007	601.7610208816706	287.34570765661255
2063	36	219.87551867219918	631.7790456431535	307.3122406639004
2067	36	225.1888888888889	622.2388888888889	303.14074074074074
2070	36	224.14499700419412	589.0377471539845	271.31755542240865
2071	36	224.5188470066519	610.2882483370288	269.94235033259423
2072	36	205.86462450592884	647.1422924901186	276.8201581027668
2074	36	85.49927149101505	741.3215152986887	453.18067022826614
2076	36	78.94153005464482	757.6054644808743	444.4349726775956
2077	36	89.16399082568807	763.433486238532	434.02522935779814
2081	36	98.88636363636364	758.7370766488414	439.23262032085563
2082	36	113.46360153256705	749.0229885057471	434.08429118773944
2083	36	73.69884726224784	739.4884726224784	434.0936599423631
2085	36	98.08543833580981	651.4279346210996	409.388558692422
2087	36	101.99882075471699	637.9139150943396	410.2246462264151
2089	36	105.82413539367182	625.1751287711553	400.32303164091246
2090	36	103.57087189478811	650.901120311739	394.63175840233805
2091	36	109.31396786155747	613.8627935723115	394.44004944375774
2093	36	120.18694096601074	653.330053667263	430.6592128801431
2094	36	116.0	656.7085201793722	407.84678624813154
2095	36	120.43467543138865	639.937551355793	413.2341824157765
2096	36	126.07035478051714	658.513529765484	421.0156343956705
2101	36	128.10416666666666	630.613425925926	400.31481481481484
2102	36	128.5500764525994	640.6418195718654	404.091743119266
2107	36	175.33183856502242	896.1905829596412	490.81053811659194
2109	36	184.42232277526395	879.1674208144797	503.84012066365005
2112	36	171.7828282828283	862.2188552188552	523.3829966329967
2115	36	32.21774834437086	731.362119205298	584.3019867549668
2116	36	43.072966507177036	722.9497607655502	581.0813397129186
2118	36	40.54579517069109	711.4331806827644	572.7722731057452
2119	36	43.81852198316184	725.2740879326474	598.9710009354537
2120	36	57.30067167127618	700.9770841564599	581.6554721453971
2121	36	53.48864592094197	709.0319596299411	575.3448275862069
2123	36	62.40665083135392	678.5049881235154	558.9729216152019
2124	36	63.30166051660517	691.269372693727	566.4345018450184
2128	36	173.0573033707865	975.9404494382022	515.2471910112359
2129	36	199.96377358490565	898.4996226415094	497.8928301886792
2130	36	206.5513812154696	891.5093922651934	496.78232044198893
2131	36	180.27493138151877	967.1619396157365	507.3129002744739
2133	36	195.26590257879656	943.1518624641834	498.6681948424069
2135	36	207.55828220858896	918.8680981595093	509.13496932515335
2137	36	205.60956084172003	927.6134492223239	488.814043915828
2140	36	121.87175989085948	381.6030013642565	408.2701227830832
2144	36	124.58800374882848	380.65042174320524	388.12202436738517
2148	36	133.49930200093067	398.084225221033	377.3341088878548
2150	36	136.88142707240294	367.794333683106	388.6799580272823
2152	36	140.30984099699182	391.9931241942415	369.39879673399224
2153	36	143.26303956834533	374.29721223021585	375.07553956834533
2154	36	147.66420182688125	387.2822966507177	359.28838625489345
2155	36	152.63298969072164	407.3979381443299	337.65360824742265
2156	36	160.11925866236905	406.62127316680096	323.795326349718
2157	36	121.26131511528608	398.17933390264733	388.9707514944492
2158	36	141.5850622406639	821.7049331489166	344.9041032733979
2160	36	144.50708564386937	787.1540357362908	344.4516327788047
2164	36	163.37430167597765	787.7821229050279	375.27932960893855
2168	36	165.02654867256638	744.4690265486726	365.8950695322377
2171	36	176.27909270216963	774.2435897435897	359.5463510848126
2175	36	161.87846889952152	806.9081339712918	377.8535885167464
2178	36	175.0739456961294	774.8555748122473	339.0762564991334
2180	36	179.34962406015038	804.8496240601504	358.9887218045113
2182	36	184.28077544426495	787.3715670436187	345.73214862681743
2185	36	182.85306406685237	736.7959610027855	353.1761838440111
2186	36	176.67723342939482	760.7137367915466	361.1921229586936
2188	36	196.52604166666666	732.9149305555555	349.0642361111111
2189	36	169.28752978554408	801.6486629600212	361.71299973523963
2192	36	171.86827268067657	776.4592516658124	379.4894925679139
2197	36	278.25455315544264	859.7746717492588	705.2431173231681
2200	36	280.9655172413793	857.1040428061831	680.807372175981
2203	36	288.89364714209876	857.3008317112016	699.968678110069
2206	36	260.91496259351624	859.1192019950124	711.1800498753117
2207	36	259.9906015037594	867.1	688.162030075188
2209	36	275.1994895789026	847.1867290514674	698.6350489153551
2211	36	78.71351714862139	940.6092804303968	556.3261600537996
2214	36	75.48133748055987	883.6640746500777	549.4416796267496
2215	36	77.95068285280729	887.0409711684371	511.3247344461305
2219	36	85.96816684961581	917.3479692645444	546.6575192096598
2222	36	84.19407720782655	918.0719196192491	520.0460074034902
2224	36	91.22035087719298	908.1705263157895	522.4407017543859
2225	36	102.32862903225806	890.695564516129	519.9052419354839
2227	36	91.51827242524917	880.6013289036545	550.9911406423034
2229	36	139.65210036650691	871.5709049901325	601.3978009585566
2233	36	160.86854808763462	891.8314147790568	554.4827330115113
2234	36	136.3378094838439	872.5073436844314	588.8153587914394
2236	36	297.22707423580783	542.7933042212518	322.0400291120815
2237	36	308.9711307137129	540.4538893344026	329.3303929430634
2242	36	301.23904952762666	526.2857142857143	323.09103922129975
2243	36	313.81173184357544	525.6430167597765	330.07653631284916
2245	36	316.32602739726025	521.495205479452	311.4890410958904
2247	36	320.37560975609756	537.989430894309	320.5650406504065
2248	36	318.2100424328147	516.1538189533239	345.0767326732673
2254	36	85.9463850528026	988.4500406173843	663.119415109667
2255	36	98.74645161290323	977.5387096774193	629.2335483870968
2257	36	95.29237555135475	982.3758664146188	666.2136105860113
2263	36	311.7184226740604	177.0985828712261	344.264325323475
2267	36	309.41347905282333	205.29326047358833	288.0336976320583
2269	36	315.4108187134503	185.67738791423002	358.19200779727095
2271	36	312.5152068126521	208.44403892944038	400.0924574209246
2272	36	320.7180406212664	208.2258064516129	400.1660692951016
2273	36	323.4380466472303	218.9963556851312	353.45553935860056
2274	36	315.96153846153845	219.04971857410882	356.83489681050656
2275	36	324.65558912386706	186.48338368580062	358.17824773413895
2278	36	322.7361299052774	197.48849797023004	285.9742895805142
2279	36	319.4410891089109	191.08168316831683	297.78712871287127
2282	36	321.9496183206107	208.09974554707378	272.97506361323155
2283	36	320.63946280991735	212.72210743801654	296.5650826446281
2285	36	322.3868648130393	187.3868648130393	311.36864813039307
2286	36	320.10711331679073	181.55872622001655	324.00578990901573
2293	36	323.6764587525151	239.74486921529174	321.21448692152916
2295	36	324.4215425531915	226.98670212765958	401.1968085106383
2296	36	322.6501268677756	239.81138990696363	384.7691006484353
2299	36	323.6988636363636	190.97632575757575	332.77935606060606
2300	36	324.4934306569343	198.72554744525547	342.9970802919708
2302	36	54.302951838425685	557.4267219057483	610.5893319523562
2303	36	60.10380179410508	570.263989747971	586.2370781717215
2305	36	62.255147717099376	586.2323187108326	580.8728737690242
2306	36	65.97699890470975	594.736035049288	568.4715224534501
2307	36	63.28408644400786	608.9634577603143	602.1630648330059
2308	36	64.40758293838863	598.6379146919431	587.1175355450237
2310	36	70.11943793911007	619.6307572209212	550.0866510538642
2312	36	66.29558652729385	602.5034843205575	555.4878048780488
2314	36	70.65289256198348	607.94536271809	532.4977043158862
2316	36	70.86043360433604	619.9688346883469	525.1111111111111
2317	36	66.45175936435868	638.5476730987514	540.3320090805902
2318	36	74.01970108695652	585.1005434782609	584.6895380434783
2321	36	86.17393410852713	615.1521317829457	546.7093023255813
2322	36	68.1154090044388	642.3138871274572	552.8966391883323
2323	36	81.20916568742656	596.0807873090482	565.364571092832
2324	36	128.504469273743	550.1418994413408	377.4078212290503
2325	36	133.08747300215984	557.4794816414687	385.21274298056153
2326	36	130.94036061026353	561.3217753120666	402.876560332871
2329	36	138.54033613445378	601.2176470588236	386.2352941176471
2330	36	130.42412451361866	573.4513618677042	405.73800259403373
2335	36	139.2465940054496	612.9577656675749	418.0967302452316
2337	36	144.82815057283142	608.3756137479542	376.59574468085106
2338	36	150.14596273291926	601.74016563147	375.9886128364389
2339	36	157.2397222222222	607.9161111111111	413.4625
2340	36	145.26378711916698	619.0983416891631	389.6559969147705
2343	36	150.1082460381413	595.0687617512758	407.4241203330647
2345	36	161.14735736786838	590.5848792439622	409.58172908645435
2346	36	161.36178467507276	594.8428709990301	380.0989330746848
2349	36	167.952865064695	450.2486136783734	321.590573012939
2350	36	173.42688679245282	442.3502358490566	332.91627358490564
2351	36	182.0117831893166	425.5294579732914	332.70934799685784
2352	36	181.72380952380954	431.869387755102	316.01768707482995
2353	36	180.00785153461814	423.15488936473946	342.4539614561028
2354	36	179.26213991769546	414.64362139917694	319.5308641975309
2355	36	184.6643550624133	402.24826629680996	336.244105409154
2356	36	194.429932735426	433.89125560538116	331.3307174887892
2359	36	199.46563192904657	432.75055432372505	317.8070953436807
2361	36	232.58744038155803	505.44674085850556	208.65182829888712
2363	36	246.8639798488665	491.92695214105794	199.34760705289673
2365	36	248.05633802816902	495.6827924066136	213.0232700551133
2367	36	255.73896103896104	518.1097402597403	217.58311688311687
2368	36	264.5150501672241	474.0869565217391	203.19955406911927
2370	36	254.90331278890602	513.5608628659476	201.66795069337442
2375	36	271.98837209302326	489.66279069767444	196.8733170134639
2376	36	280.5773353751914	494.8399693721286	201.54823889739663
2379	36	259.86870268859303	486.66640563821454	210.40407204385278
2380	36	253.5104555638536	492.2539208364451	191.74645257654967
2382	36	55.258692628650905	924.9193324061196	764.3699582753825
2385	36	78.35191441441441	904.6677927927927	746.822072072072
2386	36	111.26760563380282	916.2676056338029	729.4342723004695
2388	36	81.85518590998043	936.4579256360079	698.665362035225
2390	36	116.68446601941747	949.7955771305286	657.1574973031284
2395	36	82.06119027661357	361.7615255658005	511.9006705783738
2396	36	83.37340425531914	417.1758865248227	484.32234042553193
2398	36	90.49413388543823	412.1870255348516	467.81711525189786
2400	36	90.51865099642309	369.10117526826775	483.20541645375573
2401	36	92.84850926672038	390.1200644641418	471.8323932312651
2402	36	92.47777777777777	377.16435185185185	471.8587962962963
2403	36	94.92282842785356	392.29935391241924	498.46159368269923
2405	36	99.57194899817851	366.35191256830603	461.5726775956284
2408	36	79.0277119848413	371.5457129322596	488.0
2409	36	295.7743746809597	395.5926493108729	328.1995916283818
2410	36	305.0042735042735	399.7197802197802	332.1129426129426
2411	36	301.94936061381077	410.94066496163686	346.90230179028134
2413	36	306.2496700976511	397.434943256796	346.74663499604117
2417	36	309.73879076086956	429.11922554347825	364.0920516304348
2418	36	316.4194824961948	423.5409436834094	308.37077625570777
2419	36	312.1646341463415	430.04355400696863	337.9006968641115
2422	36	313.92793091996015	437.4094985054799	348.46031218864164
2424	36	18.66382627817482	945.1061022539857	511.4367784496976
2426	36	32.15810276679842	961.4925889328064	511.63092885375494
2427	36	42.950819672131146	959.6221701795472	503.5027322404372
2428	36	34.56988564167725	973.9250317662007	541.4593392630242
2429	36	35.67030303030303	931.810303030303	530.8115151515151
2430	36	33.01032565528197	920.0849880857824	520.5631453534551
2435	36	33.68893528183716	952.5156576200418	546.1367432150313
2436	36	53.66996402877698	981.9325539568346	542.3462230215828
2437	36	41.43929225137279	984.5729103111654	519.5320317266626
2439	36	50.997171145685996	970.0579915134371	524.2248939179632
2441	36	60.666410453497306	971.1990776325903	514.9654112221368
2442	36	49.874015748031496	951.2503937007874	504.76692913385824
2444	36	59.75239234449761	966.7894736842105	475.3863636363636
2445	36	43.21212121212121	936.8045454545454	523.9352272727273
2446	36	131.75972427375677	703.5800098473659	367.26932545544065
2447	36	142.646783625731	712.9730994152047	385.48304093567253
2448	36	147.84986225895318	700.8870523415978	382.3112947658402
2450	36	160.62135176651304	706.5599078341014	385.7403993855607
2452	36	167.78571428571428	692.0059523809524	375.3112244897959
2453	36	171.36405959031657	676.635009310987	371.9851024208566
2458	36	255.6695278969957	583.2128755364807	371.2703862660944
2460	36	258.09465381244524	581.1928133216477	349.79929886064855
2461	36	264.71861471861473	577.8917748917748	400.15007215007216
2462	36	265.44119106699753	564.852605459057	354.214888337469
2463	36	266.59118727050185	553.0869033047736	395.8971848225214
2464	36	271.1957627118644	569.1525423728814	391.64830508474574
2467	36	284.2920813500649	565.7005625270446	380.3556901774124
2468	36	297.1690268153058	561.8695390177764	357.9819222657427
2470	36	252.24451273046532	593.7607550482879	379.688762071993
2471	36	256.62848893166506	624.3474494706448	345.070259865255
2472	36	261.5141242937853	618.6087570621469	332.33474576271186
2477	36	283.2089985486212	578.5486211901306	313.22859216255443
2478	36	289.9575249082328	595.998426848453	308.8044048243314
2481	36	283.11747851002866	571.256446991404	329.4104584527221
2482	36	295.70817541959934	613.0416892257715	344.04223064428805
2483	36	287.6240928882438	610.4499274310595	324.99854862119014
2484	36	55.640944881889766	969.2645669291338	534.2267716535433
2485	36	41.39067702552719	945.9900110987792	562.1206067332594
2486	36	54.07528840315726	961.7850637522769	543.0151791135397
2489	36	57.93996062992126	935.3385826771654	551.2962598425197
2492	36	60.94101633393829	917.0748638838476	558.0653357531761
2498	36	41.6166237113402	927.1636597938144	562.2287371134021
2500	36	50.636466591166474	927.554926387316	553.682899207248
2503	36	148.8374655647383	530.0514233241506	310.70156106519744
2505	36	156.76479750778816	528.3862928348909	330.6666666666667
2506	36	160.87540141297367	541.6294155427104	317.6056518946692
2507	36	168.3251798561151	490.36258992805756	335.1280575539568
2508	36	165.64361191162345	524.1647454370798	324.0019212295869
2509	36	176.4312377210216	492.11198428290766	321.78880157170926
2512	36	172.36643571978445	528.1655119322555	315.2440338722094
2513	36	179.99814643188137	520.7265987025023	321.89712696941615
2514	36	176.00332667997338	512.645375914837	311.5242847638057
2517	36	105.579754601227	724.9417177914111	575.8067484662577
2519	36	109.11474358974358	685.8384615384615	555.4233974358974
2522	36	98.89890377588307	693.2795371498173	580.1017052375153
2523	36	89.65666372462489	675.9293909973521	563.0022065313327
2528	36	296.4349529780564	150.25783699059562	394.1449843260188
2529	36	304.9961064243997	147.36275146009086	406.6573653471772
2532	36	316.3508902077151	147.14020771513353	422.3790801186944
2536	36	311.6717226435536	131.30335861321777	393.0281690140845
2537	36	318.0835351089588	138.2953995157385	373.546004842615
2540	36	323.3419099455715	155.82632360217713	433.27610094012863
2542	36	319.7065182829889	137.12941176470588	393.79586645469
2545	36	301.42504570383915	140.33546617915906	389.60420475319927
2547	36	321.73787409700725	144.21671826625388	410.1021671826625
2548	36	185.26875	455.2419642857143	267.8589285714286
2549	36	198.7609710550887	392.2390289449113	282.97105508870214
2550	36	194.48684210526315	409.2467105263158	283.93832236842104
2551	36	189.6150013838915	440.31746471076667	260.03459728757264
2552	36	202.10091743119267	407.0302752293578	275.0550458715596
2553	36	205.207136640557	385.52393385552654	280.2924281984334
2554	36	194.62037037037038	400.2488052568698	265.0385304659498
2557	36	209.61097708082028	415.5211097708082	269.6375150784077
2559	36	208.63829787234042	394.48328267477206	269.37841945288756
2560	36	215.04549509366637	396.8162355040143	265.16592328278324
2564	36	204.57546201232032	397.3929671457906	253.49897330595482
2565	36	216.0759493670886	421.55977496483825	267.9493670886076
2568	36	224.3661645422943	398.7114716106605	276.117033603708
2569	36	195.12951432129515	752.6376089663761	329.12702366127024
2570	36	195.5519801980198	747.736798679868	291.1930693069307
2571	36	203.7152269399707	767.2811127379209	303.8909224011713
2575	36	219.33452466047177	738.2223016440314	296.09935668334526
2579	36	208.03970452446907	744.084025854109	297.0184672206833
2580	36	223.34111895708853	760.9011406844106	290.5551330798479
2585	36	257.6415431783342	503.45656617271334	324.4049565661727
2586	36	261.9659949622166	480.3891687657431	342.4420654911839
2587	36	270.0592224231465	499.873417721519	324.5994575045208
2592	36	262.5639931740614	480.73421501706486	331.5763651877133
2593	36	275.85565289945765	480.5565289945766	322.57279933249896
2596	36	267.261198371146	480.60034904013963	320.64107038976147
2599	36	110.86537126995142	557.5652324774462	441.7820957668286
2601	36	108.71900826446281	562.9347107438017	426.40165289256197
2603	36	113.21238177128117	559.8546861564919	473.1332760103181
2605	36	122.43617854346124	546.8269381362569	460.1848081440877
2607	36	119.19651741293532	585.8333333333334	445.30845771144277
2608	36	110.00893655049151	567.795799821269	457.1291331546023
2610	36	118.0	600.5174693106704	434.61473087818695
2611	36	172.4528813559322	658.9281355932203	284.224406779661
2617	36	197.0445205479452	639.4794520547945	285.013698630137
2620	36	199.01918465227817	675.757793764988	293.1870503597122
2622	36	200.4942084942085	650.7084942084942	291.8667953667954
2625	36	61.76771004942339	668.9472817133443	545.4398682042834
2626	36	63.57275132275132	659.2037037037037	547.5515873015873
2627	36	64.72424576894775	654.179727740986	516.8887049300956
2628	36	63.43833017077799	659.0664136622391	539.2947501581277
2629	36	69.84865366759517	658.4735376044569	531.9043639740019
2632	36	70.90859232175502	625.6882998171847	506.25639853747714
2633	36	72.60774818401937	628.2602905569007	491.80629539951576
2634	36	71.82433590402742	644.1413881748072	498.9820051413882
2635	36	78.24550315994166	652.0894506562955	488.50461837627614
2637	36	67.93790849673202	642.3316993464052	509.6772875816994
2638	36	22.458510638297874	983.8686170212766	584.4744680851064
2640	36	14.198223657650384	975.0993136859104	606.6104158255955
2643	36	19.841867765352166	978.6792230723955	565.3007651559741
2646	36	35.62285714285714	961.5571428571428	573.3914285714286
2650	36	210.01351351351352	679.127027027027	247.00472972972972
2651	36	192.48324192565508	657.7081048141378	245.20353443022546
2653	36	212.44020926756352	668.0014947683109	237.21150971599403
2654	36	210.03517316017317	661.3658008658009	248.0319264069264
2656	36	211.3003593320651	686.1881209046713	223.72690763052208
2658	36	225.67368421052632	675.2140350877193	239.17894736842106
2660	36	160.12093862815885	423.15162454873644	315.8086642599278
2661	36	175.46925566343043	414.4546925566343	292.6326860841424
2662	36	178.2739643181131	393.42062292107653	294.6652555185969
2664	36	191.1878787878788	380.3407407407407	286.55555555555554
2665	36	209.043429844098	371.71380846325167	268.42316258351894
2667	36	262.35021516054286	696.833829857663	272.09831181727907
2668	36	273.9657643312102	699.4593949044586	289.1196921443737
2670	36	210.4745269286754	883.3093158660844	476.55458515283846
2672	36	198.22993019197207	875.1583769633507	490.98342059336824
2674	36	193.9320241691843	891.2870090634441	495.99848942598186
2675	36	180.16949152542372	873.4848349687779	483.4206066012489
2676	36	281.20665322580646	692.3387096774194	416.039314516129
2677	36	293.73254564983887	690.9232008592911	388.11009667024706
2680	36	300.8656330749354	679.8604651162791	385.3421188630491
2682	36	293.7649043869516	665.2875890513686	379.9726284214473
2684	36	292.9371693121693	679.2142857142857	420.94973544973544
2685	36	298.0497614178596	698.0006816632583	426.0702113156101
2686	36	302.20992907801417	661.8903073286052	411.68132387706856
2687	36	302.7803899082569	679.7345183486239	410.66685779816515
2688	36	307.47632008709854	663.6140446379967	431.1867174741426
2691	36	109.62193823216188	668.9701810436635	364.9797657082002
2692	36	96.04472843450479	716.2313099041534	367.3661341853035
2695	36	112.78439079169006	685.1302638966872	357.0612015721505
2696	36	115.51014492753623	670.7719806763286	355.9787439613527
2697	36	102.40895741556534	709.3480176211453	352.2371512481645
2698	36	120.4060650887574	685.1050295857988	346.5399408284024
2699	36	123.53787103377687	650.7773797338792	346.3034800409417
2701	36	124.54165067178504	668.9404990403071	342.0368522072937
2703	36	130.86703601108033	644.2686980609418	373.9598337950139
2704	36	113.30548469387755	656.5019132653061	359.4234693877551
2706	36	127.03414195867026	670.3319856244384	376.84366576819406
2707	36	53.16282894736842	1024.1111842105263	643.9914473684211
2708	36	38.980933266432515	991.4377822378324	627.7666833918715
2709	36	53.87695445275323	1013.3813732154997	639.055064581917
2710	36	41.333159541188735	1003.8899895724713	619.2466110531803
2711	36	42.40499040307102	1013.0614203454894	634.5642994241842
2713	36	55.189035243859024	1005.7917408330367	625.6311854752581
2714	36	49.38786008230453	994.7510288065844	609.8487654320987
2715	36	53.78302417088252	751.3170320404722	480.8465430016863
2717	36	58.4420866489832	739.5879752431476	467.33731211317416
2718	36	67.23560209424083	742.7076788830716	469.18586387434556
2719	36	69.05571030640668	751.4610027855153	486.81615598885793
2720	36	70.1442663378545	726.2009864364982	502.61035758323055
2721	36	76.12090395480226	740.3785310734463	495.6870056497175
2722	36	68.76139817629179	745.1094224924012	489.5288753799392
2724	36	63.6	743.6679389312977	507.4770992366412
2726	36	63.63400576368876	764.2665706051873	509.45244956772336
2727	36	50.23946360153257	773.6411238825032	493.9297573435504
2728	36	62.799474605954465	770.0481611208406	477.03502626970226
2731	36	58.65269943593876	765.232070910556	492.7961321514907
2736	36	75.95879120879121	752.1778846153846	511.82005494505495
2740	36	83.87253333333334	751.2090666666667	493.024
2741	36	86.19392917369309	741.6559865092748	510.6037099494098
2743	36	85.5707479752263	770.3568365888518	520.414959504526
2744	36	89.46251319957761	761.5839493136219	481.01900739176347
2745	36	94.70845481049562	746.1749271137027	507.1209912536443
2746	36	104.6518618214446	750.8290713324361	505.5464333781965
2750	36	98.21086154877639	758.2413677505866	521.5598390881663
2752	36	86.74976657329599	788.9701213818861	532.5574229691877
2755	36	92.15096153846154	748.2865384615385	475.2846153846154
2757	36	54.716	737.807	485.817
2758	36	76.24433849821216	750.0750893921335	546.6936829558999
2760	36	79.65162574651626	763.6456536164566	484.6708692767087
2761	36	73.50599781897492	766.7829880043621	494.8942202835333
2762	36	207.23410404624278	718.835260115607	363.3121387283237
2765	36	211.49494348602022	724.2974419988102	344.58953004164186
2766	36	214.7902388369678	752.8224299065421	390.78504672897196
2767	36	212.2572347266881	741.4295819935692	346.6977491961415
2769	36	221.02536585365854	732.4824390243903	407.219512195122
2771	36	221.93461992910593	726.137455691217	381.06931862938166
2772	36	225.78227960819234	767.5623330365094	336.6037399821906
2774	36	216.66841415465268	742.4737876802097	335.4449541284404
2775	36	223.95827538247565	755.8421418636996	330.8609179415855
2777	36	233.52398331595413	737.5453597497393	374.38894681960375
2779	36	250.53674418604652	734.7544186046512	379.4381395348837
2780	36	240.1186848436247	769.0016038492382	343.8388131515637
2782	36	239.65522875816993	761.8529411764706	373.79901960784315
2783	36	244.16915167095115	752.8241645244216	360.36503856041134
2785	36	211.45526524148852	756.3277909738717	346.42438638163105
2786	36	205.44343204252087	731.538344722855	358.661351556568
2787	36	81.27745241581259	526.4582723279649	475.02049780380673
2788	36	85.36416184971098	548.6907514450867	458.90398201669876
2790	36	87.23228663446055	535.878421900161	449.8087761674718
2791	36	90.3948051948052	557.187012987013	442.9519480519481
2792	36	94.56673407482306	493.2922143579373	437.391809908999
2794	36	92.37441643323996	544.890756302521	434.1232492997199
2796	36	98.47901821060967	523.8693586698337	412.2604908946952
2797	36	98.64323189926547	481.6589716684155	430.8058761804827
2798	36	101.92540792540792	480.11608391608394	420.45641025641027
2800	36	103.38469827586206	506.3146551724138	404.8739224137931
2801	36	92.31506849315069	508.5954337899543	432.4438356164384
2802	36	100.71311138512125	504.9494451294698	415.4327990135635
2803	36	94.49341527655838	530.9916593503073	431.34811237928005
2804	36	85.2085013962147	520.9705243561899	442.2263419174682
2805	36	197.255980861244	833.6471291866029	548.7966507177033
2807	36	219.10349025974025	853.0491071428571	550.0969967532468
2808	36	213.48136399682792	827.0832672482157	547.6756542426646
2815	36	64.86065286065286	1017.8818883818884	698.0623025623025
2817	36	53.78685808945334	1011.3036996134732	686.0358917725014
2820	36	37.78492039651547	986.6896966055873	701.3187143286273
2822	36	45.71019677996422	977.3228980322003	702.4203935599285
2823	36	56.51247701602311	1007.5497767270817	661.9169950091936
2824	36	19.11869618696187	789.730012300123	505.1211562115621
2825	36	19.275924256086565	806.175834084761	491.94950405770965
2826	36	24.04320987654321	776.4594356261023	495.7186948853616
2827	36	27.96206225680934	761.7830739299611	495.49708171206225
2828	36	53.78830260648442	754.8893833439288	461.7082008900191
2829	36	49.871128515485935	772.6995372018512	460.57671769312924
2830	36	57.27310061601643	784.170431211499	451.9958932238193
2831	36	64.10958904109589	755.7474687313877	477.5473496128648
2832	36	65.503404924044	780.9449973808277	479.1974855945521
2835	36	70.67579908675799	755.6331811263318	471.51293759512936
2837	36	91.9031903190319	745.1474147414741	438.4818481848185
2838	36	93.44527363184079	762.8076285240464	464.54560530679936
2840	36	99.06996317727511	770.5086796422935	488.5660178853235
2842	36	114.45182012847965	780.4657387580299	501.31370449678803
2848	36	282.3588688946015	129.173264781491	390.66529562982004
2849	36	292.77267573696145	108.69274376417233	438.99319727891157
2850	36	300.5540647198106	102.89029202841357	430.6527229676401
2851	36	291.11171032357475	121.22573189522342	451.01848998459167
2852	36	305.3078626799557	105.14728682170542	422.03654485049833
2854	36	308.72852598091197	118.13202545068928	437.2301166489926
2855	36	304.76996336996336	140.81172161172162	455.9831501831502
2856	36	301.5858585858586	118.96372819100092	448.9894398530762
2857	36	314.5139161113289	122.64406115248921	425.2677381419051
2858	36	313.1738075990299	126.9797898140663	451.5400161681487
2859	36	314.711943793911	158.70569867291178	481.1569086651054
2860	36	322.26982097186703	153.88107416879797	479.7063086104007
2861	36	323.72137404580155	175.40033927056828	492.36810856658184
2865	36	241.91037735849056	616.2216981132076	285.0194575471698
2866	36	241.55475504322766	571.949567723343	296.2723342939481
2867	36	240.5237651444548	605.8089468779124	295.60205032618825
2868	36	231.02496798975673	605.4711907810499	300.28681177976955
2869	36	237.45893719806764	585.2717391304348	295.7367149758454
2870	36	246.29514097180564	609.502699460108	273.5488902219556
2871	36	248.3121771217712	588.5173431734318	277.1963099630996
2872	36	256.7575150300601	603.4468937875752	271.6452905811623
2878	36	15.746863468634686	814.8243542435424	593.1549815498155
2880	36	13.889882161722877	827.8634701340918	597.4319382364893
2883	36	21.577981651376145	817.5255570117955	477.0078636959371
2886	36	18.71618257261411	856.608713692946	480.16224066390043
2887	36	27.64594807238395	853.976396538159	461.2383949645948
2888	36	49.97069271758437	812.0470692717585	449.0914742451155
2890	36	47.96765847347995	790.2115135834412	450.66041397153947
2891	36	29.89316239316239	870.8055555555555	457.04059829059827
2892	36	36.6746126340882	880.7687723480334	444.8379022646007
2895	36	40.42312276519666	899.3325387365912	436.16805721096546
2896	36	71.8	780.0630434782609	449.975
2897	36	75.61194029850746	776.6541207008436	476.10642439974043
2903	36	111.12092130518234	776.8752399232245	474.29942418426106
2904	36	106.86073825503355	813.3640939597316	447.3456375838926
2905	36	87.48587257617729	822.215512465374	460.2792243767313
2906	36	100.26029216467464	790.3612217795485	500.57237715803456
2913	36	155.22491909385113	515.1957928802589	307.6092233009709
2914	36	168.28594122319302	523.3621922160445	287.3685464654488
2915	36	155.67246111619397	532.0869167429095	301.16468435498626
2916	36	143.05272459499264	595.5549337260677	285.35375552282767
2917	36	139.92319700280987	581.8741804558226	289.8051826412738
2918	36	42.103709311127936	960.4981074943225	457.5673732021196
2919	36	50.46266829865361	946.0569155446757	443.6780905752754
2922	36	49.923570969813746	952.1335902376364	460.7591522157996
2924	36	58.185525560022974	964.0235496840896	444.83170591614015
2925	36	54.02040816326531	971.9583333333334	452.6853741496599
2926	36	62.29632465543645	951.7480857580398	429.7251148545176
2927	36	69.25434782608696	945.5097826086957	435.3608695652174
2929	36	58.528174936921786	929.4953742640874	447.6947014297729
2930	36	75.68290634187316	978.4283914321713	437.86266274674506
2931	36	79.63207547169812	947.4716981132076	438.0259433962264
2932	36	90.5015873015873	964.0507936507937	443.6
2933	36	30.894918769443485	944.9865191842379	462.98340822675425
2934	36	48.435534591194966	949.9795597484276	475.2625786163522
2935	36	40.73952380952381	958.8095238095239	476.99380952380955
2936	36	184.27386934673368	504.99497487437185	325.81658291457285
2939	36	183.29237668161434	517.4878923766817	302.30044843049325
2940	36	191.3357142857143	519.4816326530612	311.35816326530613
2941	36	189.44591246903386	520.6333608587944	327.6837324525186
2944	36	203.6694987255735	526.1444350042481	319.81138487680545
2945	36	192.7326968973747	525.491646778043	340.4295942720764
2949	36	80.34809474768281	830.4109165808445	656.3676622039135
2950	36	68.96467509812473	862.1997383340602	649.7117313563018
2951	36	62.322695035460995	863.975768321513	658.6631205673759
2953	36	72.31965174129353	843.6728855721393	625.7126865671642
2954	36	71.66437346437347	838.3582309582309	643.9498771498771
2955	36	71.36214708957824	853.1920529801324	634.5991634715929
2956	36	73.61232187761945	876.1596814752725	630.7996647108131
2957	36	82.22609267170556	822.352283930332	631.7025961222478
2958	36	95.00823244552058	819.0489104116223	620.1956416464891
2965	36	87.88164613998198	822.6680684890357	612.5800540702913
2967	36	102.58391304347826	829.0252173913043	617.0926086956522
2971	36	72.21431364880719	731.0664841611264	408.0398904966758
2973	36	85.32677729973366	710.1448473673428	380.8557672608072
2974	36	78.63917525773196	743.3931271477663	389.4852233676976
2975	36	92.54797441364606	740.8283582089553	374.24307036247336
2978	36	102.06128133704735	731.828226555246	359.01485608170844
2980	36	302.03273082559843	144.9628724963361	367.1069858329262
2981	36	300.43887623386485	162.80334092634777	367.47532270311314
2982	36	313.84950202877167	161.82589450387312	363.6193286610107
2985	36	312.8308550185874	168.50650557620818	305.1617100371747
2986	36	322.25513950073423	157.05800293685758	351.43355359765053
2990	36	325.251012145749	169.85425101214574	370.2995951417004
2991	36	321.7645939086294	141.7284263959391	310.7036802030457
2997	36	131.9340232858991	738.3163001293661	324.53363518758084
2998	36	138.3423517169615	728.9136316337149	330.3922996878252
3000	36	144.63354564755838	712.9694267515923	318.5537154989384
3001	36	150.37818930041152	735.7930041152264	319.84197530864196
3004	36	156.79113924050634	731.7204641350211	331.61550632911394
3006	36	157.37598795634173	755.8716597666541	367.66428302596916
3007	36	166.18700209643606	730.9249475890986	345.883857442348
3008	36	164.8343621399177	755.6687242798354	376.4691358024691
3009	36	167.40471512770137	729.4695481335953	334.328094302554
3019	36	114.88034188034187	939.0013149243919	480.92373438527284
3020	36	109.82649388048956	940.722822174226	489.06839452843775
3025	36	121.89492119089317	952.3800350262698	472.4699357851722
3026	36	128.3498427672956	963.1297169811321	474.87421383647796
3028	36	120.48542713567839	967.278391959799	473.1829145728643
3029	36	124.19392523364486	936.0420560747664	472.86292834890963
3030	36	138.02056277056278	964.6266233766233	456.9751082251082
3033	36	144.29766803840877	939.1207133058984	472.05349794238685
3034	36	150.31557922769642	943.3621837549933	464.6484687083888
3035	36	132.7670498084291	970.0298850574712	464.58927203065133
3036	36	135.72962154294032	951.0909752547307	476.80676855895194
3039	36	153.71781305114638	949.7495590828925	504.02645502645504
3041	36	140.88331242158094	961.3550815558344	471.9711417816813
3044	36	163.97932489451478	933.5350210970464	483.6713080168776
3046	36	159.2485414235706	957.3232205367561	468.3255542590432
3047	36	169.5437756497948	940.8221614227086	461.48837209302326
3050	36	303.4614305750351	586.9382889200562	336.67601683029454
3051	36	298.13583556747096	564.4307417336908	339.8909740840036
3056	36	311.06510851419034	570.0191986644408	347.8889816360601
3057	36	308.54454865181714	596.0111371629542	343.088511137163
3058	36	314.99783080260306	583.9137744034707	354.6963123644252
3059	36	310.4742895805142	580.7280108254398	371.55277401894455
3060	36	315.1045218680504	590.0244625648629	374.8569310600445
3062	36	322.43763213530656	579.0599013389711	367.446088794926
3063	36	324.1398891966759	561.6218836565097	349.24238227146816
3064	36	295.8976674191121	599.3807373965387	321.9458239277652
3065	36	21.436974789915965	881.2997198879552	490.7535014005602
3066	36	50.8088360237893	848.1852166525064	446.1155480033985
3068	36	52.55691854759568	830.1751717369971	440.57998037291463
3069	36	66.09278002699055	840.2469635627531	440.4264507422402
3070	36	47.0855614973262	867.5283422459893	466.91229946524066
3072	36	62.26523964634714	828.2140530479293	432.5086086551885
3076	36	45.56042296072508	856.0974320241692	453.16238670694867
3077	36	54.06005586592179	839.18156424581	467.2067039106145
3081	36	77.01127395715896	842.5806087936866	449.43855693348365
3082	36	57.96786632390746	862.9708654670094	468.1358183376178
3083	36	78.06395348837209	824.1613372093024	441.52470930232556
3084	36	66.69774527726996	850.7617306520415	454.6252285191956
3086	36	83.37384412153236	834.501321003963	441.8143989431968
3088	36	75.94285714285714	870.9666666666667	458.38690476190476
3090	36	50.812098501070665	831.6236616702355	495.7419700214133
3092	36	26.33653846153846	882.3115384615385	474.8875
3093	36	29.9373321396598	890.2542524619516	462.9104744852283
3094	36	306.04752275025277	75.0808897876643	483.14357937310416
3097	36	312.88960280373834	78.6910046728972	500.5607476635514
3099	36	322.47318087318087	90.88731808731809	482.4964656964657
3100	36	321.9881472239551	77.01684341859014	489.2875857766687
3102	36	306.03227383863083	88.26259168704156	499.7687041564792
3103	36	323.7245508982036	43.21889554224884	498.020625415835
3104	36	319.38789903489237	50.978099480326655	488.6239792130661
3107	36	319.8620309050773	63.70154525386314	506.5766004415011
3109	36	322.98006644518273	69.84385382059801	516.4983388704319
3113	36	322.77121307353866	66.49088623507228	479.1125078566939
3116	36	130.7972027972028	256.7067932067932	463.6018981018981
3117	36	137.13310745401742	242.07163601161665	461.98741529525654
3118	36	147.01493394600803	249.74956921309592	442.5755313038484
3125	36	156.36721789883268	226.53161478599222	438.82587548638134
3126	36	164.98796733992265	235.53803180060163	419.64073914911904
3131	36	49.6627366916756	962.7659878528045	664.5873526259378
3137	36	30.633744855967077	944.559670781893	653.9732510288065
3139	36	42.19166289080199	965.9084730403263	727.8450385138196
3142	36	52.19378325399048	880.474376925231	800.9442733127976
3144	36	48.55176093916756	895.7972251867662	771.3276414087513
3146	36	67.95476190476191	891.3119047619048	781.360119047619
3147	36	54.99358151476252	913.689024390244	784.3148267008986
3150	36	225.59598853868195	716.9426934097421	352.44699140401144
3151	36	238.31939799331104	741.6170568561873	353.7842809364549
3153	36	229.85954785954786	725.8864838864839	357.86772486772486
3157	36	246.11913696060037	774.2757973733584	357.0844277673546
3158	36	256.36277372262776	763.1284671532846	361.57372262773725
3159	36	259.2843295638126	773.6478190630048	389.3069466882068
3160	36	256.13447782546496	736.9809251311398	362.758226037196
3162	36	258.50384346610764	720.5695317959469	351.8567435359888
3163	36	266.5395874916833	718.2621423819029	350.48636061210914
3166	36	263.61654135338347	752.1616541353384	364.25093984962405
3167	36	268.03881278538813	734.62899543379	376.7328767123288
3169	36	267.38924731182794	759.5043010752688	396.6623655913979
3170	36	259.99076517150394	766.6240105540898	373.5712401055409
3171	36	265.149863760218	760.9134877384196	378.49386920980925
3173	36	273.88047559449313	741.2822277847309	366.418648310388
3174	36	242.45891472868217	805.0751937984496	356.99922480620154
3175	36	277.9306220095694	736.560606060606	386.3835725677831
3176	36	250.6957726957727	797.0852390852391	364.4892584892585
3177	36	283.09823677581863	725.0730478589421	392.3862300587741
3180	36	17.855532786885245	819.4825819672132	574.8883196721312
3182	36	21.226284584980238	804.4466403162055	561.9891304347826
3183	36	25.45813679245283	780.4009433962265	547.5147405660377
3185	36	30.483620689655172	781.2155172413793	539.4008620689655
3186	36	41.02590673575129	817.7331606217616	551.1632124352332
3187	36	20.529516994633273	818.8694096601073	540.6517590936196
3191	36	48.25148683092608	796.0764655904843	578.1121495327103
3193	36	64.437430786268	821.8039867109635	588.6943521594684
3194	36	71.11990111248456	816.0160692212609	587.7688504326329
3196	36	34.38005923000987	818.4837117472853	542.8242843040474
3197	36	71.81955555555555	786.5204444444445	543.8
3198	36	55.89223454833598	815.1735340729001	559.1006339144216
3201	36	215.54840805717998	296.10006497725794	401.5698505523067
3206	36	246.39000446229363	275.053547523427	416.52208835341366
3207	36	251.08494983277592	277.41204013377927	408.2254180602007
3210	36	245.46949936895246	253.1426167437947	377.3395035759361
3211	36	253.72479838709677	223.59576612903226	352.75
3213	36	252.51023622047245	236.4992125984252	372.12204724409446
3214	36	252.55087719298245	251.9438596491228	370.5210526315789
3215	36	253.48579823702252	221.52987267384916	368.4172380019589
3216	36	255.14793244030287	229.84158415841586	380.71112405358184
3217	36	257.9790874524715	209.2699619771863	366.3700887198986
3218	36	262.426322418136	260.360201511335	369.83249370277076
3221	36	257.84218399401647	247.20044876589378	388.9184741959611
3223	36	258.72874806800615	218.6854714064915	382.4335394126739
3224	36	263.42929292929296	206.7946127946128	383.38299663299665
3229	36	151.9271940181031	549.3848878394333	270.8689492325856
3230	36	176.9714738510301	496.985736925515	294.62757527733754
3232	36	183.24657534246575	505.23972602739724	277.13955479452056
3233	36	173.6820652173913	568.9021739130435	259.6893115942029
3235	36	189.8459179762361	497.64277500958224	267.0709083940207
3237	36	185.4608414239482	583.4899676375404	248.2588996763754
3238	36	197.95484727755644	510.73129703408586	266.0796812749004
3239	36	201.76697530864197	522.8780864197531	278.9845679012346
3241	36	208.36143695014664	524.7851906158357	283.2192082111437
3242	36	211.14783023366715	511.7110157367668	264.0748688602766
3243	36	219.9289544235925	531.6554959785523	282.1380697050938
3244	36	226.43070917371503	512.6011711125569	268.0110605074821
3246	36	233.48103552077063	516.8470800722456	293.63756773028297
3247	36	231.04892761394103	524.0475871313673	326.38203753351206
3248	36	237.08607594936709	506.1132911392405	278.7012658227848
3250	36	237.75180722891565	507.23614457831326	319.8566265060241
3251	36	237.31324004305705	510.4714747039828	307.6765339074273
3253	36	243.47686613201728	493.4380012338063	282.877236273905
3254	36	206.5811623246493	535.2254509018036	271.17334669338675
3255	36	245.71120689655172	304.1551724137931	409.9396551724138
3256	36	259.1437908496732	298.1416122004357	411.48366013071893
3262	36	265.8490790255496	265.80065359477123	385.07070707070704
3264	36	275.91678129298487	276.6513067400275	402.9642365887208
3266	36	278.58507185906353	269.0978210477515	374.4112192860454
3273	36	293.91541874653353	266.5047143649473	363.68663338879645
3275	36	307.7145897375266	289.33081106644596	428.1953180420903
3278	36	269.8484848484849	241.41477272727272	408.5625
3279	36	263.6666666666667	244.3935185185185	399.3009259259259
3281	36	269.5453446191052	260.9981862152358	361.316807738815
3282	36	276.25600784698383	261.71799901912703	357.04364884747423
3286	36	296.84546672621707	279.19740955783834	388.92273336310853
3289	36	43.69082969432314	695.0585152838428	796.9279475982532
3299	36	76.11001199040767	719.5086930455635	745.0260791366907
3305	36	202.32083163473297	204.7007745617611	404.7415409702405
3307	36	205.17578603511637	186.99530420579828	410.6547570436913
3311	36	219.062534284147	194.40702139330773	400.0839275918815
3313	36	220.69411764705882	202.93823529411765	381.62745098039215
3314	36	221.14916330063474	181.27784189267166	398.4255626081939
3316	36	161.59153783563872	469.5207485760781	352.16354759967453
3318	36	160.33646812957159	502.4608150470219	340.858934169279
3321	36	167.7389984825493	506.5030349013657	326.76631259484066
3322	36	172.11380985426786	446.1193615544761	346.5517002081888
3323	36	166.1912313432836	459.4794776119403	353.71735074626866
3324	36	176.54019292604502	494.0051446945338	375.6167202572347
3325	36	174.66181229773463	479.3074433656958	372.8932038834951
3326	36	177.16205533596838	514.1141304347826	344.94071146245057
3327	36	183.08355263157895	522.2894736842105	338.88486842105266
3331	36	180.4065934065934	453.7516483516483	359.9428571428571
3335	36	169.93011647254576	493.7737104825291	344.90016638935106
3336	36	179.45704753961635	501.01751459549627	343.43869891576315
3337	36	176.93848580441642	500.0078864353312	361.22082018927443
3339	36	182.76407185628742	487.2443113772455	378.86107784431135
3343	36	190.8052114480991	458.05339598462194	360.8372490388723
3345	36	181.5	500.40851063829786	400.0
3346	36	190.16065350578626	467.3498978897209	373.8869979577944
3348	36	200.79710144927537	432.7783461210571	349.3333333333333
3349	36	195.65460712266818	478.6150367439231	381.64273600904465
3351	36	205.66992882562278	453.5800711743772	346.48576512455514
3352	36	208.82001493651978	466.0171769977595	351.72068707991036
3353	36	213.56976744186048	479.5797342192691	380.12541528239205
3361	36	216.83937007874016	450.5952755905512	353.24212598425197
3362	36	164.2495145631068	481.56747572815533	365.2849514563107
3363	36	175.31881121242824	466.5032083755488	364.4738264099966
3364	36	227.1874122601778	460.30720636406176	370.68928404305103
3365	36	220.3744221879815	479.771186440678	340.43605546995377
3366	36	85.4840887174542	635.9170684667309	428.2999035679846
3368	36	83.74180327868852	671.889344262295	404.56045081967216
3369	36	97.02727272727273	607.2818181818182	402.74242424242425
3372	36	84.48362183754993	633.9619174434088	399.91584553928095
3375	36	90.06445437141033	651.468410976388	400.7077217613274
3376	36	96.76201201201201	615.1088588588589	388.6193693693694
3377	36	94.21484375	632.1171875	388.1158854166667
3379	36	100.95079872204472	603.2830670926518	385.3214057507987
3381	36	107.8291891891892	586.214054054054	362.0627027027027
3382	36	104.87518684603886	602.7937219730942	365.1390134529148
3383	36	114.5673076923077	599.1410256410256	340.4439102564103
3388	36	259.77356788452863	695.1596752368065	421.36445647271086
3389	36	251.77232834279815	665.5369127516778	416.9767681982447
3392	36	268.7705627705628	662.7585377585377	403.93506493506493
3394	36	263.169921875	703.43359375	434.654296875
3395	36	252.289156626506	694.5290251916758	410.723986856517
3398	36	263.2654360280076	681.1126670910248	428.59898154042014
3400	36	272.89375	692.61125	399.48875
3401	36	264.21656507708855	667.6217282179992	422.72857655073506
3403	36	273.16629213483145	709.4415730337079	422.7662921348315
3408	36	275.06589706589705	688.5796055796055	421.8152958152958
3412	36	276.53169198533266	671.8575170246202	412.59769512833947
3413	36	285.9122023809524	676.5141369047619	407.97767857142856
3414	36	273.1856540084388	724.4789029535865	447.6276371308017
3415	36	275.85434173669466	641.343137254902	406.85994397759106
3418	36	277.3981981981982	669.575975975976	391.42822822822825
3419	36	293.63425579655944	670.376215407629	403.0112191473448
3420	36	206.8589108910891	884.3923267326733	444.7462871287129
3422	36	216.70543093270365	857.0572609208973	430.52479338842977
3423	36	222.1059670781893	850.798353909465	438.42489711934155
3426	36	196.1577287066246	919.0654574132492	441.00946372239747
3427	36	199.03369434416365	923.531889290012	462.99759326113116
3428	36	228.32967032967034	847.4515484515484	432.83616383616385
3429	36	234.0328707085464	838.4981738495252	432.25346968590213
3434	36	205.47354497354496	906.2469135802469	435.8500881834215
3435	36	213.3454157782516	851.9154228855722	454.93532338308455
3436	36	208.1646765282481	916.7667082516485	452.6462306184281
3437	36	219.79719345138656	894.1717340461075	433.69027731373205
3443	36	106.94826254826255	995.2949806949807	436.93976833976836
3444	36	115.62784286698829	995.1957270847691	445.47553411440384
3446	36	128.22364672364674	989.7713675213676	449.6823361823362
3448	36	135.17076023391812	1006.727485380117	489.4374269005848
3450	36	138.09564643799473	984.4927440633245	450.13258575197887
3452	36	143.90642857142856	1005.4928571428571	502.88642857142855
3453	36	147.96728971962617	1001.2857142857143	491.5580774365821
3455	36	151.8320070733864	985.5375773651635	467.19628647214853
3457	36	163.75354838709677	986.2522580645161	479.0864516129032
3461	36	171.49234083293442	983.7257060794639	492.75538535184296
3462	36	112.11833855799372	958.6951410658307	487.8252351097179
3463	36	121.28232758620689	996.8259698275862	461.8852370689655
3466	36	161.71131221719457	972.262443438914	458.55384615384617
3468	36	151.91462720546386	968.4018212862834	470.7347751849744
3470	36	143.99041752224502	986.0739219712526	461.8302532511978
3480	36	121.10357432981316	895.5938261575955	565.1632818846466
3481	36	142.8554376657825	912.3866047745358	546.4071618037135
3484	36	176.14457831325302	923.1536144578313	547.2078313253012
3488	36	130.92382693479587	875.4174283973188	464.65752589884215
3490	36	135.50795671546786	872.6072565245067	454.7943984723106
3491	36	136.74213836477986	860.3699256718124	461.8027444253859
3494	36	123.35064935064935	890.4859307359308	503.9112554112554
3495	36	140.91550995775498	856.1092335546168	448.4797827398914
3496	36	141.65259348612787	845.7213510253317	472.6586248492159
3497	36	142.26988265971318	845.2503259452412	451.35332464146023
3498	36	144.4239332096475	871.7448979591836	442.1507421150278
3503	36	151.76599526066352	823.3394549763033	479.3009478672986
3504	36	147.29533969679954	845.3458731049972	440.3593486805166
3507	36	169.9124579124579	865.2592592592592	433.989898989899
3510	36	158.63194444444446	877.6847222222223	415.1763888888889
3511	36	150.54395311667554	888.8716036228024	429.62812999467235
3512	36	171.53970390309556	898.6083445491251	417.93943472409154
3513	36	152.6678966789668	851.4254085397997	427.6462836056932
3516	36	86.64759725400458	644.9643020594966	554.5295194508009
3521	36	211.94582392776525	359.2799097065463	346.8194130925508
3524	36	229.67296222664015	330.1192842942346	369.9741550695825
3526	36	235.73253352152435	325.7755822159492	376.08750882145375
3529	36	245.24990533888678	353.77357061719044	358.71412343809163
3531	36	255.34529147982062	316.7593423019432	368.86547085201795
3532	36	258.48551360842845	339.80948200175595	363.03687445127304
3533	36	250.49074626865672	351.01850746268656	379.5044776119403
3536	36	244.21696035242292	337.69603524229075	380.13766519823787
3538	36	221.4608	342.9184	352.9376
3540	36	150.25920873124147	193.47407912687586	473.7919508867667
3541	36	143.7058823529412	210.15748031496062	466.2955071792496
3542	36	157.19308545335943	193.65622961513373	461.235485975212
3543	36	169.31240269849508	186.83134405812143	453.5900363258952
3544	36	168.96523388116307	172.13242730720606	452.12579013906446
3545	36	170.56096	181.05056	442.40896
3547	36	185.93024815560028	185.02749832327297	436.10596914822264
3550	36	162.91712303760497	177.19678714859438	469.06206644760863
3551	36	196.79061531651172	186.47277556440903	429.6905710491368
3552	36	209.83611270845313	180.19206440483038	426.3778033352501
3553	36	80.99363057324841	976.1498688647433	600.3540651929561
3555	36	89.15407854984895	958.2839879154078	621.3685800604229
3558	36	88.24172359432475	975.6495007882291	620.7372569626905
3562	36	94.05535643170052	981.0621266427718	587.8295499800876
3563	36	139.56903914590748	988.926334519573	567.8405693950178
3566	36	92.69435736677116	980.7507836990595	598.7155172413793
3569	36	88.40779014308426	997.2869634340223	437.8052464228935
3571	36	95.39744302390217	1008.0739299610894	474.8904947192885
3572	36	110.61794019933555	1000.3471760797343	466.5971760797342
3573	36	112.88451374207189	1014.8549154334038	465.99920718816065
3574	36	111.68503937007874	1009.1598425196851	490.51023622047245
3575	36	124.98616236162361	1004.1079335793358	475.2638376383764
3577	36	133.61925647451963	1018.7886382623225	500.42606516290726
3578	36	65.9185110663984	801.5724346076458	442.9376257545272
3579	36	60.99418604651163	795.326873385013	431.9580103359173
3582	36	75.38181385384432	789.9723875267794	413.73625327303023
3584	36	51.5732546705998	856.6725663716815	459.74237954768927
3586	36	68.76246600181324	815.0087639770323	422.9637352674524
3588	36	81.38526912181302	795.4315391879131	445.4324834749764
3589	36	85.8896499238965	802.6065449010655	411.4767884322679
3593	36	84.05791666666667	819.28125	427.0908333333333
3594	36	76.7251356238698	806.0822784810126	429.99367088607596
3595	36	84.89414414414415	802.1576576576576	448.6373873873874
3597	36	93.01481481481481	836.3807407407407	459.2385185185185
3600	36	113.44657534246575	807.6812785388128	447.51963470319635
3603	36	117.77338129496403	764.4370503597122	422.9496402877698
3604	36	117.50907029478458	794.0986394557823	457.7857142857143
3606	36	115.71686746987952	800.4571619812584	437.6251673360107
3607	36	125.06219426974144	780.717679944095	427.38294898672257
3608	36	121.71975916803503	788.6595511767925	440.8998357963875
3609	36	127.18066666666667	776.766	443.4193333333333
3610	36	73.65545087483176	830.164199192463	431.6244952893674
3612	36	93.68946098149638	818.4778761061947	435.6419951729686
3614	36	93.27586206896552	963.0926724137931	540.9353448275862
3615	36	98.27359238699445	979.4226804123712	515.7494052339413
3618	36	102.07864028411974	963.8229325215626	505.8305428716388
3619	36	106.22512010981468	973.3658201784489	496.9464653397392
3620	36	113.70024330900243	960.7659367396594	514.225304136253
3622	36	96.78520849724626	946.594807238395	526.0472069236821
3623	36	105.03977518374406	946.9987029831387	514.5642023346303
3625	36	108.82921083627798	951.4628975265018	499.8621908127208
3629	36	115.44545454545455	975.88125	485.4340909090909
3631	36	138.827850877193	980.7395833333334	488.718201754386
3635	36	7.7250712250712255	847.5527065527066	643.0185185185185
3638	36	7.77231467473525	867.8634644478063	628.9731467473525
3639	36	7.118312757201646	831.3194444444445	615.539609053498
3643	36	28.67663043478261	796.8284161490683	574.1416925465838
3644	36	20.611350574712645	818.6465517241379	523.5639367816092
3645	36	9.490917782026768	819.9717973231358	542.9000956022944
3647	36	31.531510107015457	825.359096313912	567.9667063020214
3649	36	9.154875717017209	852.087316762269	617.904397705545
3652	36	15.724203821656051	789.4592356687898	604.6802547770701
3653	36	27.608779546550892	777.9643029425953	565.2136999517608
3654	36	39.17481203007519	785.8294172932331	561.860432330827
3658	36	26.39278656126482	835.1912055335969	589.3364624505929
3659	36	35.58397790055248	818.3939226519337	610.86408839779
3661	36	50.51211631663974	830.7156704361875	601.9749596122779
3664	36	8.57488986784141	804.7606461086638	610.7327459618208
3665	36	17.511926605504588	805.6467889908257	571.9174311926605
3666	36	21.47664603263928	794.823860438942	539.196961170512
3669	36	8.791964285714286	805.1439732142857	622.3330357142858
3672	36	212.37769080234833	703.4978473581214	361.49980430528376
3674	36	212.41256830601094	708.2185792349727	346.56284153005464
3675	36	218.33971997052322	688.6588061901252	349.30876934414147
3677	36	218.0362095531587	703.5701078582434	339.95146379044684
3678	36	217.33131801692866	728.2285368802902	334.6082224909311
3679	36	224.3023598820059	675.787610619469	353.2581120943953
3682	36	224.04632426988923	684.1651560926485	339.12084592145015
3684	36	224.78476658476657	721.3267813267813	325.4265356265356
3686	36	227.62364363221016	666.4728726442033	341.93432324386066
3687	36	225.0357698289269	702.4432348367029	329.1213063763608
3688	36	232.44226044226045	698.507371007371	336.7027027027027
3690	36	227.2057142857143	681.8421428571429	327.9042857142857
3691	36	232.1671826625387	712.6427244582044	319.4767801857585
3693	36	238.8835304822566	690.5459508644223	351.17925386715194
3694	36	247.6759017250392	701.7485624673288	333.7752221641401
3696	36	248.63696876600102	711.0460829493088	310.9098822324629
3700	36	86.54077956108746	939.1041598427776	762.6059613494923
3702	36	94.50475285171103	917.9857414448669	776.7756653992395
3710	36	110.07265306122449	922.414693877551	742.7869387755102
3718	36	236.06484962406014	578.7546992481203	205.85432330827066
3720	36	229.42518397383483	574.7481602616517	220.97465249386755
3721	36	248.4063157894737	568.2926315789474	215.06947368421052
3722	36	239.55306267806267	614.4754273504274	198.79736467236467
3723	36	244.42229484386348	601.4909222948438	196.80392156862746
3725	36	239.8420413122722	622.6233292831106	213.6719319562576
3726	36	239.48275862068965	581.0937931034483	235.22344827586207
3728	36	244.7988099665303	591.8021569356638	208.47043510598735
3729	36	253.5622974963181	619.1670103092783	206.68689248895436
3730	36	303.7843665768194	104.52291105121294	379.00898472596583
3731	36	308.8335380835381	83.497542997543	411.30036855036855
3734	36	307.25401069518716	76.37112299465241	448.3235294117647
3735	36	318.1323774591531	76.84261420473491	424.08336112037347
3737	36	315.76346336822076	88.05518553758326	375.58192197906754
3740	36	322.6261682242991	56.71822429906542	425.39953271028037
3743	36	107.64921780986764	502.87845968712395	469.5481347773767
3744	36	105.2585969738652	549.3342503438789	474.8830811554333
3745	36	107.46462395543176	533.8200557103064	481.1459610027855
3746	36	105.61431870669746	560.0023094688222	488.1274826789838
3748	36	120.41202346041055	534.3984604105572	468.5403225806452
3749	36	121.56521739130434	524.9601449275362	433.8686594202899
3751	36	121.16159052453469	529.5566835871405	455.45008460236886
3752	36	118.86973886328725	498.7238095238095	455.08294930875576
3754	36	114.46958304853041	539.5591250854409	441.7470950102529
3755	36	122.47826086956522	537.9358178053831	446.56935817805385
3756	36	136.0661505981703	538.4714989444053	446.301900070373
3757	36	113.98941798941799	568.2698412698413	490.7989417989418
3758	36	96.63988764044944	562.6724719101123	507.6921348314607
3761	36	248.6139753991102	427.0512954723894	376.3650876733839
3765	36	249.04718498659517	464.4461126005362	360.82252010723863
3766	36	252.7125748502994	459.13532934131734	351.122754491018
3771	36	261.20433436532505	375.8371517027864	362.2495356037152
3772	36	272.4445471349353	371.53743068391867	362.91358595194083
3778	36	267.4944037882049	405.9754627636677	374.8960396039604
3781	36	269.7863468634686	407.81881918819187	357.91107011070113
3785	36	276.6245436675091	388.46475709070484	363.33136759337265
3787	36	167.96171875	195.91067708333333	434.07213541666664
3788	36	167.59353348729792	220.39376443418013	427.1062355658199
3789	36	176.22741312741312	227.55598455598457	413.3169884169884
3791	36	186.38874548270522	195.78781621063501	426.618482188952
3792	36	179.41635186184567	226.70129519697787	398.66324878575284
3794	36	203.29781293624941	223.30013959981386	384.0130293159609
3795	36	195.74635725849973	219.72045331894225	394.5456017269293
3797	36	52.645270270270274	848.231418918919	509.1875
3801	36	59.436211844508215	870.0633968171145	483.3235063918602
3803	36	64.80127576054956	869.7600588812561	501.87095191364085
3805	36	74.6745867768595	858.6836260330579	486.5834194214876
3807	36	75.82009345794393	850.5992990654206	526.126168224299
3808	36	75.37009345794392	857.9327102803738	510.188785046729
3810	36	71.73880921338548	859.1129943502825	467.8922207735767
3811	36	92.79061685490878	824.3553431798437	522.1503040834058
3812	36	91.22086104305215	828.479173958698	502.4501225061253
3819	36	213.5238945958017	703.1013845466726	268.6900401965163
3820	36	207.64534412955464	704.5574898785425	316.0182186234818
3823	36	214.85054617676266	700.1653426017875	298.8331678252234
3824	36	214.86483390607103	697.3951890034364	281.4799541809851
3825	36	223.23559870550162	668.1495145631068	300.81618122977346
3827	36	224.54780733285406	690.5560747663551	252.2332854061826
3829	36	217.74166666666667	717.2325	296.8880555555556
3832	36	235.0360801781737	677.1167037861916	245.76792873051224
3833	36	230.32544594102657	677.7593738623954	292.27375318529306
3835	36	223.5250936329588	684.7595505617977	269.34756554307114
3837	36	236.96201702685002	697.9070072036674	285.6077275703995
3839	36	240.27055800293687	649.5477239353892	273.01982378854626
3840	36	240.8780487804878	677.3591463414634	256.7896341463415
3841	36	238.4251134644478	675.7481089258699	266.93872919818455
3843	36	238.93134395333183	717.3255553062598	266.59142921247474
3844	36	252.62275449101796	660.7854291417166	275.63972055888223
3846	36	243.09801488833747	732.0558312655087	287.8990074441687
3847	36	256.0252454417952	654.7910238429173	267.2552594670407
3851	36	239.97924099902693	694.8083036003892	245.1800194615634
3852	36	221.7259522272434	727.6023240800516	254.28728211749515
3854	36	211.3975903614458	675.0261044176707	292.98192771084337
3857	36	199.26944444444445	481.3625	285.2138888888889
3858	36	208.841384863124	493.9484702093398	302.80354267310787
3860	36	207.72035573122528	467.3616600790514	283.27470355731225
3861	36	199.89315789473685	485.04315789473685	345.3963157894737
3862	36	210.20896426408237	487.198667474258	346.10115081768623
3865	36	208.90219702338766	510.9128277817151	317.9971651311127
3866	36	209.96863863150392	488.0598717034925	279.128296507484
3867	36	213.96061269146608	505.8512035010941	285.7454412837345
3868	36	219.71318493150685	468.339897260274	310.9032534246575
3870	36	206.0698795180723	442.90060240963857	291.4656626506024
3871	36	217.9276404494382	445.48808988764046	292.61213483146065
3872	36	214.74667931688805	468.0142314990512	271.9592030360531
3873	36	215.13776137761377	489.2607626076261	317.2619926199262
3874	36	219.09394313967863	493.7676143386897	272.5302843016069
3875	36	220.93617021276594	474.9427168576105	297.41816693944355
3877	36	218.71599147121535	515.2908315565032	302.383368869936
3879	36	213.9455095862765	481.08577194752775	291.5237134207871
3880	36	221.4442231075697	503.9641434262948	290.0916334661355
3882	36	224.46890424481737	467.94817374136227	286.38400789733464
3885	36	224.2978787878788	487.13878787878787	293.8121212121212
3886	36	237.53764705882352	429.34470588235297	283.7047058823529
3887	36	237.32095006090134	435.173568818514	293.0736906211937
3889	36	238.49405469678953	449.987514863258	303.9256837098692
3891	36	229.74461538461537	447.32384615384615	294.75461538461536
3892	36	230.28333333333333	443.1909090909091	280.4878787878788
3894	36	231.72845763939173	766.622737146995	525.1556842867487
3898	36	264.18518518518516	740.0349206349206	502.74074074074076
3899	36	267.9002169197397	751.3731019522777	496.0455531453362
3900	36	266.9014869888476	745.3438661710037	496.771375464684
3903	36	287.49622736418513	749.9202716297787	514.3709758551308
3907	36	300.1621808143547	735.9944789510007	515.3450655624569
3908	36	303.3713017751479	721.8002958579882	501.37919132149904
3912	36	297.51382333108563	760.2245448415374	535.8691840863115
3914	36	74.36744692433315	430.72182906913446	517.2787152966794
3915	36	76.83236245954693	422.39935275080904	503.1113268608414
3916	36	80.11203319502074	409.2390041493776	497.8240663900415
3917	36	81.54276094276095	398.5050505050505	498.0922558922559
3920	36	82.78086672117743	429.772690106296	493.99918233851184
3923	36	94.50849377123443	421.92808607021516	496.4966024915062
3924	36	73.07653490328006	414.24558452481074	518.6888141295206
3925	36	65.98139946855625	986.525243578388	685.5651018600531
3927	36	71.89902280130293	986.8338762214984	699.3224755700326
3934	36	111.0028341993387	1002.2314596126595	649.1497401983939
3937	36	103.42425767488676	1002.0010065425264	712.119275289381
3938	36	106.62344433232425	1026.8091153716784	666.9354187689203
3941	36	116.32709632709633	1013.7733887733888	693.8482328482329
3943	36	126.45549616546596	1020.4943062979316	651.3734603764815
3945	36	64.53406708595388	994.8432914046122	711.2861635220125
3946	36	63.04667863554758	1006.2614003590664	716.1138240574506
3949	36	136.27051177904144	985.9364337936637	684.0251827782291
3953	36	299.57533482142856	405.35323660714283	197.46037946428572
3956	36	306.48467153284673	412.05474452554745	212.1992700729927
3958	36	322.414734672849	395.26326635754765	214.87635239567234
3959	36	324.0205831903945	399.9965694682676	201.67238421955403
3961	36	322.39601494396015	398.83063511830636	274.0
3963	36	297.0647558386412	394.97452229299364	221.27813163481954
3965	36	322.1481221481221	403.2063882063882	247.15373815373815
3967	36	323.26308032424464	387.78555637435517	227.03537214443625
3970	36	324.7299270072993	375.0700729927007	255.1051094890511
3972	36	322.52702702702703	380.95111287758345	242.69316375198727
3979	36	126.56506132216572	954.5210888423571	645.0332037092431
3980	36	111.256464011181	948.8022361984627	630.1977638015373
3982	36	105.11495063469675	929.620592383639	657.1196520921486
3983	36	113.71903881700554	927.9205175600739	634.2476894639557
3985	36	122.46993479835788	900.2340014489254	681.8411011832891
3987	36	112.94020744356315	966.300793166565	661.3685173886516
3988	36	81.36483253588517	1014.5568181818181	625.1596889952153
3989	36	92.87710712343664	1015.2224034801523	633.794997281131
3990	36	98.89003547242825	1010.3534343760077	625.1077071912287
3995	36	117.35140905209222	933.1870196413322	675.698121263877
3996	36	128.72417153996102	933.620857699805	640.2719298245614
3998	36	129.76576576576576	911.5645645645645	627.8153153153153
4000	36	135.50135943447526	892.3958673191952	617.3034257748776
4001	36	118.13031161473087	965.719142047754	616.2019425333873
4007	36	127.61573373676248	890.4493192133132	608.7771053958649
4008	36	81.64113785557987	917.4655361050328	681.0268052516411
4010	36	109.07493670886076	933.912911392405	613.3822784810127
4012	36	113.4520295202952	916.6605166051661	603.5470479704798
4013	36	117.53311258278146	908.8430463576159	607.4900662251656
4014	36	26.60054844606947	754.2787934186472	513.1224862888482
4015	36	25.141052631578948	785.0273684210526	480.5126315789474
4017	36	26.013051584835303	800.3269111249223	472.2374145431945
4021	36	34.80292275574113	735.943006263048	491.8534446764092
4025	36	33.208480565371026	764.8348056537102	474.7985865724382
4026	36	31.30462962962963	784.0231481481482	462.40833333333336
4028	36	30.83424303361103	752.2398735995404	479.49382361390406
4031	36	60.07099035933392	753.7668711656441	454.5749342681858
4032	36	39.837037037037035	746.457239057239	472.2572390572391
4033	36	67.15906288532676	732.5684340320591	450.5240443896424
4034	36	37.126626192541195	774.201214223764	455.64874241110147
4035	36	62.35638730675346	726.8039056143206	472.01627339300245
4036	36	48.35917114351496	719.9754412893324	484.6285495011512
4037	36	44.42141230068337	751.8564920273349	459.7220956719818
4038	36	72.41232227488152	741.101557210562	456.0148950575491
4043	36	79.39789603960396	731.7568069306931	477.282797029703
4045	36	82.96502384737678	749.8680445151033	463.55060943296235
4048	36	75.07642124883505	716.8369058713886	440.5908667287978
4049	36	76.51724137931035	725.4732461355529	495.1462544589774
4050	36	125.0633608815427	532.7458677685951	398.75
4051	36	127.1402378592666	524.9266600594648	412.73587710604556
4052	36	133.61563169164882	555.847965738758	413.44325481798717
4053	36	126.39783653846153	508.9957932692308	421.0378605769231
4054	36	125.44511278195489	507.2641604010025	403.01453634085215
4055	36	140.6	489.8482051282051	401.24615384615385
4059	36	145.02035152636446	461.5448658649399	401.39315448658647
4060	36	145.63294422827497	475.3514915693904	405.810635538262
4062	36	148.47551342812005	484.85781990521326	414.45418641390205
4066	36	136.4559043348281	514.534379671151	387.88863976083707
4069	36	141.78562259306804	505.11424903722724	408.9062901155327
4070	36	147.70720108695653	503.44972826086956	392.67527173913044
4073	36	155.5846709470305	492.1898073836276	407.7953451043339
4076	36	154.78450363196126	520.6876513317192	422.0205811138014
4077	36	166.69529837251355	475.81735985533453	400.9168173598553
4078	36	163.59132420091325	483.8599695585997	395.46118721461187
4080	36	172.13636363636363	453.36013986013984	396.94055944055947
4081	36	173.2960182767624	447.67297650130547	410.59921671018276
4082	36	139.3717549325026	504.913811007269	426.95846313603323
4084	36	143.63431151241534	524.8632054176072	410.59729119638826
4085	36	140.7411021814007	537.5332950631458	433.00574052812857
4087	36	272.00592300098714	479.31589338598224	350.3109575518263
4089	36	274.6966246441643	441.446116307442	328.22285481903214
4090	36	267.1587947882736	467.13273615635177	344.4747557003257
4091	36	281.0283155157469	471.4796301646923	345.9661947414042
4108	36	314.33378886231634	133.99658353262726	504.2856166723608
4109	36	321.69817315329624	107.97339158061953	454.9590945194599
4113	36	307.92877314088486	123.27737684342642	496.50266708503295
4114	36	311.36176980913825	129.63042220936958	485.40312319259687
4118	36	96.11271230056613	657.2388059701492	426.416881111683
4120	36	98.84237288135593	650.7593220338983	451.53389830508473
4121	36	106.690990990991	658.154954954955	419.00990990990994
4122	36	108.76785714285714	645.5571428571428	456.0357142857143
4124	36	103.82899969409605	639.2872438054451	433.8176812480881
4129	36	108.14258001939864	627.6886517943744	421.2444228903977
4133	36	109.66922622563497	612.6379208505612	413.6314235085647
4137	36	119.66889352818372	589.3294363256784	406.35741127348643
4139	36	134.04151404151403	660.7161172161173	451.8489010989011
4140	36	126.17989417989418	649.8185185185185	455.0936507936508
4142	36	129.22788517867605	642.0427650849443	441.48388986526066
4147	36	117.89105058365759	611.1035019455253	426.3299610894942
4148	36	133.77734375	588.6618303571429	415.53683035714283
4149	36	133.53619631901842	636.1300613496933	436.67116564417177
4150	36	117.97288384023452	635.7603517772078	444.7951630633932
4151	36	127.54387865655471	601.0368364030336	419.67063921993497
4152	36	139.38247191011237	600.1334831460674	416.75730337078653
4154	36	135.2358024691358	761.1858024691358	296.5697530864198
4158	36	146.14210985178727	746.1124673060157	285.09415867480385
4159	36	154.108153078203	744.5440931780366	287.910149750416
4161	36	155.67885816235503	693.4451382694023	307.10258697591433
4163	36	146.3468137254902	739.6017156862745	309.14276960784315
4165	36	147.07572815533982	729.826213592233	284.79223300970875
4167	36	154.70092975206612	715.1095041322315	299.41219008264466
4168	36	158.3046038543897	727.7644539614561	310.8019271948608
4172	36	158.5723204994797	736.6503642039543	271.9843912591051
4174	36	165.30163236337827	715.6032647267566	329.4655784244145
4175	36	173.468550955414	712.5648885350319	320.2515923566879
4176	36	170.41615384615383	681.6176923076923	259.7061538461538
4180	36	160.16682113067654	748.3317886932344	304.40500463392027
4181	36	157.1268585890541	720.3846883897501	266.03638089212274
4186	36	169.2905982905983	690.8782051282051	294.3250534188034
4188	36	180.8898916967509	703.7454873646209	340.6696750902527
4190	36	168.69683257918552	724.0633484162896	279.79072398190044
4192	36	164.4737609329446	758.0262390670554	286.40379008746356
4194	36	190.94004035745172	655.9325454021332	278.9925050446815
4195	36	174.83791606367583	688.4071394114809	277.15050651230104
4196	36	186.6305418719212	711.8103448275862	322.8448275862069
4199	36	180.69103878733839	664.276861346411	290.13196611680786
4201	36	179.7909752547307	713.1187772925764	345.58660844250363
4202	36	177.16116248348746	696.8097754293262	324.47027741083224
4205	36	202.48383084577114	674.9863184079602	322.6380597014925
4210	36	153.06589492430987	737.2582368655387	298.3178984861977
4211	36	147.79084158415841	751.3830445544554	333.740099009901
4212	36	162.14429530201343	761.1510067114094	332.02013422818794
4215	36	155.13708820403826	725.5515409139214	285.80552603613177
4217	36	134.92842741935485	741.5443548387096	335.21975806451616
4218	36	169.43772563176896	705.0794223826715	278.41516245487367
4219	36	176.0339393939394	472.26545454545453	347.1575757575758
4220	36	181.8560533841754	485.32602478551	350.85700667302194
4221	36	176.3650385604113	478.96401028277637	348.24678663239075
4222	36	177.21340964840556	471.83156173344236	328.67865903515946
4224	36	181.691604322527	478.48711554447215	312.56691604322526
4227	36	188.22556853103873	482.2704363859865	328.81929932390904
4228	36	182.9126679462572	493.09309021113245	331.68426103646834
4229	36	192.521377672209	496.52612826603325	356.08669833729215
4230	36	194.96835119959164	475.21949974476775	317.9566105155692
4231	36	192.1637995512341	495.57442034405386	340.96110695587134
4234	36	197.36328377504847	518.1157078215901	321.6043956043956
4236	36	208.5367483296214	472.71158129175944	323.2327394209354
4238	36	204.88108108108108	516.0121621621622	338.6202702702703
4240	36	206.2914847161572	506.25272925764193	357.22707423580783
4242	36	206.5547493403694	501.53430079155675	322.5032981530343
4243	36	213.0004083299306	503.1951817068191	340.1784401796652
4244	36	215.39117929050815	514.0191754554171	338.3547459252157
4246	36	223.24927536231883	495.768115942029	342.4159420289855
4247	36	195.2042372881356	500.58983050847456	319.63389830508476
4249	36	45.950873362445414	760.0338427947598	447.7576419213974
4250	36	79.70653907496013	720.7070707070707	429.093567251462
4251	36	84.17504655493482	700.842644320298	448.6489757914339
4252	36	89.64399092970521	683.7879818594105	426.94897959183675
4254	36	87.1779497098646	717.9832366215345	411.78078658929724
4255	36	88.7128526645768	705.5153605015674	416.6006269592477
4259	36	110.29088277858176	718.5987698986976	461.2192474674385
4260	36	101.59870200108166	720.8842617631152	426.44726879394267
4263	36	110.44736842105263	726.5253411306043	436.83138401559455
4264	36	113.18496240601503	724.6496240601504	421.55112781954887
4265	36	86.72782667569398	687.3107650643195	445.7758970886933
4266	36	89.39842328684051	718.0466949666464	440.3383869011522
4267	36	87.6326754385965	693.2631578947369	426.0043859649123
4278	36	232.84163568773235	283.5576208178439	337.4550185873606
4279	36	225.38513513513513	291.66621621621624	370.772972972973
4280	36	239.56972111553785	273.667994687915	338.7848605577689
4281	36	251.84093211752787	252.6514690982776	341.0172239108409
4282	36	249.39862935465447	236.1239291833238	352.2187321530554
4283	36	250.2765237020316	268.32844243792323	312.3171557562077
4284	36	247.42789598108746	268.5697399527187	329.4822695035461
4286	36	254.99164810690422	271.45712694877506	300.9977728285078
4288	36	267.1543264942016	275.10660124888494	344.73327386262264
4291	36	267.05210420841684	263.2384769539078	324.3366733466934
4295	36	276.9418356456777	259.8180362860192	306.4156883671291
4296	36	277.3517298187809	257.20593080724876	295.3665568369028
4299	36	275.99036144578315	265.005421686747	319.45240963855423
4302	36	278.1837251356239	293.03182640144666	377.09150090415915
4304	36	286.678624535316	287.71858736059477	349.835687732342
4310	36	306.134110787172	274.6579203109815	337.4013605442177
4311	36	309.20730117340287	271.0645371577575	317.8494132985658
4313	36	314.436086270384	255.62440820620725	309.4471330878485
4317	36	298.2153846153846	311.3410256410256	341.98974358974357
4318	36	264.28805394990366	265.61560693641616	297.65895953757223
4319	36	270.89522821576764	265.76452282157675	287.66078838174275
4320	36	312.52392713800555	261.5452300092621	356.9916640938561
4322	36	262.82310207046856	282.4224482382855	366.17689792953144
4323	36	258.90834845735026	263.13430127041744	316.475499092559
4324	36	266.09413854351686	258.50621669627	310.24156305506216
4325	36	280.6052921719956	278.2337375964719	344.17861080485113
4326	36	249.71606994171523	251.99167360532888	351.4637801831807
4327	36	215.20203045685278	875.4710659898477	719.7945854483926
4332	36	228.0334249084249	875.5002289377289	755.1522435897435
4333	36	208.3718872870249	880.3194626474443	758.2211664482306
4334	36	239.3102253032929	872.4662045060659	749.1438474870017
4337	36	246.76786945529764	877.9981613422202	776.9411629510457
4338	36	254.60415575344857	873.5044525929807	760.9277108433735
4346	36	118.13522012578616	555.066037735849	415.8857442348008
4347	36	126.79891304347827	560.6432453416149	419.13431677018633
4348	36	117.60655737704919	534.8483606557377	417.84754098360656
4349	36	130.57294577976523	588.4952487423142	438.52263834544436
4350	36	122.05346294046173	558.7642770352369	430.13244228432563
4352	36	132.17030848329048	540.5295629820051	418.0623393316195
4353	36	139.2758253461129	544.5165069222577	424.0436634717785
4356	36	134.34199837530463	573.6019496344435	439.10154346060114
4357	36	130.45	528.1157142857143	365.1014285714286
4358	36	135.57782101167317	515.9027237354086	369.2548638132296
4360	36	135.22172949002217	538.5842572062085	382.49334811529934
4361	36	136.41939393939393	549.4387878787879	396.0230303030303
4362	36	136.10796915167094	535.7448586118252	345.0115681233933
4364	36	131.95167286245353	542.6790582403966	372.091697645601
4365	36	141.40776699029126	523.757281553398	377.36950314106224
4366	36	146.96764252696457	545.6497175141243	403.34206471494605
4367	36	149.66834170854273	509.7193108399139	375.6159368269921
4368	36	157.39586410635155	510.26144756277694	380.3042836041359
4369	36	142.46593186372746	537.4569138276553	393.67034068136275
4370	36	163.90892573245515	561.2396093572564	404.86872586872585
4371	36	151.5049504950495	574.9617461746175	398.1030603060306
4374	36	158.36528497409327	558.8747841105354	379.7746113989637
4375	36	151.78667563930014	557.3788694481831	400.0760430686407
4376	36	159.01371204701275	544.3506366307541	401.1743388834476
4377	36	157.07112970711296	495.73919107391913	369.1450488145049
4379	36	159.76829268292684	537.6393728222996	368.3562717770035
4380	36	163.24875	552.745	382.98625
4381	36	167.99512670565304	512.7768031189083	349.9171539961014
4382	36	164.1882470119522	512.7569721115538	378.9521912350598
4384	36	166.02092050209205	494.7029288702929	378.0
4386	36	152.4393849793022	535.9083382613838	398.2400946185689
4389	36	153.33164852255055	524.360031104199	390.91835147744945
4390	36	171.84061135371178	542.7733624454148	397.2292576419214
4391	36	174.55008210180625	552.9064039408867	399.6174055829228
4393	36	151.7947413061917	544.6268023748939	369.1162001696353
4399	36	46.3664739884393	910.7329479768786	626.4092485549133
4402	36	56.010901883052526	876.4241823587711	642.195242814668
4404	36	72.134375	906.990625	603.14375
4405	36	59.22502574665293	935.245623069001	594.2219361483008
4406	36	79.9010067114094	950.4765100671141	597.3842281879195
4407	36	81.80072793448589	932.1737943585077	595.9344858962693
4408	36	77.02657004830918	940.1191626409018	592.1505636070854
4415	36	87.08653846153847	920.7961538461539	579.8384615384615
4417	36	72.02956989247312	897.097670250896	582.3548387096774
4421	36	66.23583815028901	914.8023121387283	597.0618497109826
4422	36	151.46772591857	497.91360476663357	341.7994041708044
4423	36	154.9353667392883	508.2948438634713	322.8874364560639
4424	36	157.98562874251496	495.06706586826346	313.0287425149701
4425	36	156.75249807840123	480.8870099923136	340.2421214450423
4426	36	157.53189910979228	480.5927299703264	325.2908011869436
4428	36	161.98175965665237	481.3862660944206	313.2832618025751
4429	36	160.52435064935065	467.73376623376623	334.7029220779221
4430	36	164.97186700767264	454.44842284739985	338.9812446717818
4431	36	164.5034129692833	461.72098976109214	323.10494880546077
4432	36	164.47312703583063	470.007328990228	312.2442996742671
4434	36	241.9277108433735	877.062248995984	610.6305220883534
4439	36	243.7799110751819	872.3023443815683	629.5638641875505
4440	36	250.92597038815526	870.1520608243297	615.4317727090836
4441	36	273.41087811271296	864.2793250327654	636.714121887287
4442	36	284.3189902467011	847.1084337349398	627.8668961560528
4443	36	292.1876675603217	839.9533512064343	621.939946380697
4444	36	285.66112266112265	851.024948024948	648.5093555093555
4446	36	317.74019965911856	820.9466764061359	645.2902361821281
4447	36	301.15140415140417	834.3097273097274	623.0976800976802
4449	36	314.7965981573352	806.8008504606662	682.6952515946138
4455	36	236.21014492753622	874.4021739130435	571.1159420289855
4459	36	36.27670695851029	898.484808885985	729.2897745834695
4461	36	50.97126436781609	865.3333333333334	703.9471264367816
4463	36	49.524607060036075	883.8546766297346	727.597784076269
4465	36	38.37552966101695	832.6424788135594	684.6504237288135
4476	36	62.85369532428356	868.6221719457013	763.734539969834
4487	36	158.719651240778	821.3950368879946	310.6606304493628
4489	36	185.33604760413405	769.7669902912621	313.22862511744444
4490	36	180.07417218543046	813.894834437086	326.76847682119205
4492	36	179.58444816053512	797.8377926421405	329.24080267558526
4497	36	189.4554163596168	794.7347089167281	323.53205600589536
4499	36	196.7927548441449	807.4212299915754	334.4026958719461
4500	36	187.25309187279152	841.5459363957597	326.30101590106005
4503	36	199.50347705146035	835.9123783031989	337.65785813630043
4505	36	201.65437649880096	854.7083333333334	357.30095923261393
4507	36	114.51599819738621	335.32492113564666	446.3889139251915
4508	36	125.3808197373657	325.933147632312	430.3342618384401
4510	36	130.45911295911296	303.55578655578654	428.42931392931393
4513	36	132.79065588499552	321.94519317160825	417.3629829290207
4514	36	130.06954887218046	269.71522556390977	457.61513157894734
4516	36	139.28262955854126	274.2984644913628	437.2106525911708
4517	36	140.0872115760657	310.6323816973015	410.85060617911614
4518	36	148.37255734919287	295.64868309260834	405.97621070518267
4520	36	149.4162129461585	310.20568663036903	399.02964307320025
4521	36	147.79763313609467	282.0792899408284	415.09526627218935
4522	36	157.4136690647482	279.92877697841726	404.18345323741005
4523	36	139.85268773081657	291.370947886746	420.4128026261797
4525	36	282.4712643678161	412.0574712643678	341.8873563218391
4526	36	282.9768907563025	416.44117647058823	330.52773109243697
4527	36	282.6608222490931	457.1567916162838	347.667674324869
4528	36	288.7710306406685	406.83119777158777	332.2523676880223
4529	36	288.05797101449275	405.1256038647343	343.3176328502415
4532	36	293.32164383561644	419.68246575342465	350.76849315068495
4537	36	260.70337078651687	575.6779026217229	316.0014981273408
4539	36	267.5329991645781	559.1319966583125	316.36925647451966
4541	36	269.8270339525945	546.9545163356822	322.2306213965407
4542	36	273.0389805097451	567.8335832083958	300.7391304347826
4546	36	273.8450617283951	541.7691358024691	307.70061728395063
4547	36	281.77696859353665	548.2535275375512	291.6923076923077
4548	36	284.58147113594043	556.4990689013035	282.50931098696464
4549	36	279.5070202808112	538.9929797191887	299.003120124805
4550	36	293.5218501702611	533.5062429057889	291.58144154370035
4552	36	299.69350902879455	511.30649097120545	298.19570522205953
4553	36	306.0625	465.5489864864865	269.29222972972974
4554	36	302.64360073484386	515.0649112063686	285.46785058175135
4555	36	307.4849498327759	508.39130434782606	275.64659977703457
4557	36	316.78306551297896	516.1569839307788	272.4079110012361
4558	36	311.2050078247261	523.5297339593114	279.2957746478873
4561	36	312.48860528714675	565.2567608629596	269.6472196900638
4562	36	321.88958147818346	525.759572573464	283.8526268922529
4563	36	231.77150916784203	642.8377997179125	385.2179125528914
4564	36	236.42857142857142	633.965233881163	368.72313527180785
4565	36	229.67836812144213	658.8605313092979	411.72106261859585
4568	36	241.21762589928056	626.7063848920864	403.64478417266184
4569	36	235.45866666666666	646.8058666666667	410.51146666666665
4571	36	242.8841126924194	636.1321521928551	412.89398780133604
4576	36	261.71710261569416	635.9859154929577	412.154124748491
4579	36	277.6183774834437	596.1312086092715	381.2110927152318
4580	36	275.41042204995694	630.8626184323858	413.28036175710594
4581	36	285.6233576642336	633.4532846715329	410.8175182481752
4583	36	285.2678847940539	599.6181480334469	409.3694642304119
4584	36	294.54038997214485	593.5459610027855	402.3175487465181
4585	36	303.65269151138716	602.9389233954452	383.3633540372671
4587	36	296.5194805194805	636.6569264069265	407.42424242424244
4588	36	296.47596532702914	654.4877856579984	404.13869188337276
4589	36	288.2842987804878	650.8681402439024	409.7983993902439
4590	36	297.92883307169024	610.1936159079016	404.3359497645212
4591	36	292.6448215330603	623.0614394382679	410.9882972498537
4593	36	288.81781376518217	639.7165991902834	425.31275303643724
4594	36	299.23475258918296	648.7940161104718	418.62140391254314
4595	36	304.04232804232805	624.5567313345091	392.3974132863022
4596	36	301.8699588477366	637.5637860082304	397.5530864197531
4598	36	317.2844272844273	591.8564993564994	401.1673101673102
4599	36	309.4514028056112	585.9834669338677	394.62274549098197
4603	36	296.2659492697925	651.706379707917	382.57340507302075
4604	36	306.43815987933635	655.0422322775264	391.7209653092006
4605	36	309.08075221238937	607.2284292035398	397.12776548672565
4607	36	313.7653471026965	616.4440619621342	393.17154331612164
4609	36	319.56402877697843	615.8546762589928	383.2798561151079
4610	36	313.0387096774194	606.6370967741935	366.4129032258065
4611	36	322.0548549810845	605.9659520807062	387.4237074401009
4612	36	237.0193842645382	629.4218928164196	386.6488027366021
4614	36	266.3835341365462	624.1606425702811	382.89156626506025
4615	36	254.25583611243448	626.5169128156265	405.94711767508335
4617	36	271.9362292051756	606.0138632162661	405.04805914972275
4619	36	70.04694167852062	1022.16737790422	553.3627311522048
4620	36	86.87142022209234	1017.4821741671537	538.5867913500877
4621	36	96.77861364857604	1025.7990327780763	561.7732401934444
4622	36	95.84799235181644	1015.4005736137667	539.942638623327
4623	36	101.12315789473685	1013.2242105263158	528.7747368421053
4626	36	128.43664470349722	1025.1561074505828	565.022807906741
4628	36	150.92562592047128	358.5169366715758	418.0346097201767
4629	36	150.82446206115515	377.1759154397886	421.45526613816537
4630	36	150.6388221153846	406.5949519230769	409.5715144230769
4631	36	146.90458937198068	422.07971014492756	409.3864734299517
4634	36	156.34191176470588	385.9889705882353	407.1875
4635	36	156.58931222167243	392.85254824344383	395.7075705096487
4636	36	160.82316194137434	364.5314752522826	413.6371936568957
4637	36	155.20348837209303	436.7377906976744	412.57441860465116
4638	36	164.13323464100665	390.47668393782385	407.8075499629904
4642	36	159.84896551724137	419.5855172413793	401.90206896551723
4643	36	167.0497975708502	427.3091093117409	418.07570850202427
4651	36	153.22701149425288	962.2988505747127	554.1436781609195
4654	36	172.40315167432698	955.0308601444517	505.2074852265266
4655	36	149.9114620722661	932.8961474036851	531.7597511366356
4656	36	168.59052515607786	960.0378259272861	501.02791039294897
4658	36	150.2776119402985	910.3134328358209	516.2865671641791
4660	36	168.4068406840684	958.0672067206721	525.6465646564657
4662	36	159.7002034817997	939.5123219534253	547.1634637124124
4663	36	177.90513833992094	941.7140974967062	521.262187088274
4665	36	185.10901071203529	931.71329552615	521.6175173282924
4667	36	179.29855537720707	967.5593900481541	554.5930979133226
4670	36	68.90422245108135	966.0514933058703	425.5283213182286
4672	36	68.26552706552707	984.0877492877493	445.5851851851852
4673	36	68.54805194805195	910.6917748917749	446.36017316017313
4674	36	91.3480714957667	924.5428033866416	444.2351834430856
4675	36	75.04259850905218	918.8817891373802	443.1427050053248
4676	36	89.22818791946308	948.6275167785235	425.8590604026846
4678	36	89.08905852417303	945.1806615776081	432.9541984732824
4679	36	69.49693251533742	957.6018404907976	444.0564417177914
4683	36	84.76707650273224	975.3941256830601	431.4781420765027
4684	36	93.99125943583631	975.2288438617402	424.90186730234404
4686	36	76.17361637604246	953.8476118271418	419.5595147839272
4687	36	83.17597627286209	978.4206623826001	407.89471082550665
4690	36	79.44130127298445	352.78005657708627	524.6859971711457
4691	36	68.19273927392739	409.7155115511551	538.6442244224422
4692	36	73.71666666666667	378.51666666666665	532.1186274509804
4694	36	82.386815920398	362.4912935323383	559.1082089552239
4695	36	89.3473136915078	359.37850953206237	521.2887348353553
4696	36	88.90302178496135	370.3148278285313	553.7132817990162
4698	36	189.62555066079295	864.3548257909491	763.1401682018422
4699	36	188.16499162479062	862.8639028475712	751.7625628140704
4706	36	228.69752571587435	875.2927439532945	709.1748679455102
4710	36	221.03509104704096	884.0944613050076	667.988808801214
4711	36	201.24113475177305	866.5744680851063	682.4799054373523
4714	36	183.0204081632653	701.6446578631453	255.54861944777912
4715	36	183.36832895888014	718.6552930883639	260.8267716535433
4716	36	177.23368678629691	737.6982055464927	250.4457585644372
4717	36	180.04324546952225	704.2891268533773	273.6676276771005
4718	36	183.5010799136069	721.7634989200864	272.3963282937365
4720	36	189.79857022708157	698.9243061396131	246.3238015138772
4721	36	183.50534045393857	706.218958611482	297.5113484646195
4722	36	194.0514075887393	726.8414932680539	256.83720930232556
4723	36	187.89880059970014	747.2312593703149	250.61281859070465
4725	36	191.39016393442623	746.9295081967213	279.3114754098361
4726	36	187.64587737843553	738.0623678646934	263.30021141649047
4729	36	209.72625	723.79625	283.8975
4731	36	208.58892307692307	727.9255384615385	261.8123076923077
4732	36	198.4963680387409	704.6150121065375	259.2360774818402
4733	36	198.82909090909092	712.290909090909	269.8290909090909
4735	36	201.66924564796906	672.8442940038685	279.7388781431335
4737	36	191.14779270633397	692.4491362763915	264.53358925143954
4740	36	196.73454545454547	674.42	266.82
4742	36	221.2311365807068	687.3524355300859	237.43839541547277
4743	36	228.06225296442688	692.3715415019763	239.91699604743084
4744	36	213.08149316508937	698.2802313354364	247.51577287066246
4747	36	188.44902386117136	725.1019522776572	280.06073752711495
4748	36	197.84440842787683	727.4797406807131	286.85089141004863
4749	36	200.7489406779661	686.3644067796611	238.56673728813558
4751	36	204.13316953316954	713.6297297297298	236.42800982800983
4754	36	288.2610722610723	373.04778554778557	243.83916083916083
4759	36	301.03601252609604	334.63517745302715	219.88726513569938
4760	36	298.5150709219858	329.07092198581563	231.82624113475177
4761	36	296.8747323340471	344.3779443254818	238.22269807280514
4767	36	312.38097686375323	363.27917737789204	212.2796915167095
4768	36	316.9161252215003	351.9994093325458	199.7790903721205
4771	36	300.3483575248281	365.7731092436975	248.72880061115356
4772	36	299.15772581384687	370.50618982118294	230.38147638697845
4774	36	313.6510574018127	371.3368580060423	238.35649546827796
4780	36	310.10770659238625	322.9363974001857	216.7502321262767
4783	36	306.771685971686	346.36499356499354	256.581981981982
4785	36	319.8503236245955	256.7346278317152	285.3891585760518
4786	36	320.77031802120143	353.2120141342756	241.44169611307422
4787	36	318.5543175487465	309.88625812441967	248.9879294336119
4790	36	307.6116954143879	338.2780816154817	235.7501051745898
4791	36	322.51255358236375	344.45499081445195	207.3674219228414
4792	36	323.37529691211404	337.40538400633415	198.98970704671416
4795	36	323.1787037037037	306.32314814814816	258.1564814814815
4797	36	307.6771447282253	347.1244269810085	216.316961362148
4798	36	322.69664525339044	299.02426837972877	282.5317630264097
4800	36	315.49568965517244	335.11293103448276	250.99310344827586
4801	36	315.5191256830601	338.01707650273227	216.64959016393442
4802	36	316.3608490566038	350.17747641509436	222.76591981132074
4805	36	323.5886524822695	324.06484295845996	235.47619047619048
4806	36	319.9237588652482	297.90189125295507	264.6276595744681
4807	36	317.51245551601426	328.229014025539	190.52438769101946
4809	36	311.3863636363636	323.5315180102916	237.77572898799315
4816	36	322.3963290278722	303.3861318830727	225.3269884432359
4821	36	321.6973278520041	292.6921891058582	239.13463514902364
4823	36	323.80782608695654	274.6295652173913	259.0739130434783
4827	36	320.8717171717172	309.3219696969697	195.18055555555554
4828	36	323.0511235955056	320.5679775280899	311.53539325842695
4830	36	303.7626506024096	358.9096385542169	258.61686746987954
4836	36	299.77693761814743	350.3478260869565	223.93005671077503
4838	36	323.6251089799477	309.70444638186575	291.6904969485615
4845	36	13.955038759689922	830.3705426356589	643.3100775193799
4846	36	16.56876876876877	864.1441441441441	594.4192192192193
4847	36	13.991967871485944	854.9528112449799	648.7951807228916
4848	36	8.554280670785525	831.2621359223301	655.2947925860548
4850	36	22.236842105263158	842.6947368421053	679.55
4855	36	30.44321329639889	866.9277008310249	688.9221606648199
4857	36	16.530652603823334	888.708635464733	577.2307185234015
4859	36	18.35144609991236	844.635407537248	610.9640666082383
4861	36	30.507163323782233	838.4477077363897	660.810888252149
4863	36	41.2925	873.190625	707.75375
4868	36	187.46117747440272	243.30460750853243	388.83660409556313
4871	36	188.03162393162393	255.70188034188035	369.6750427350427
4873	36	201.47684105298234	244.25691436187938	359.68277240919696
4875	36	34.655701754385966	467.65256892230576	686.0902255639098
4876	36	40.58530587150323	487.0826928988626	673.0842299415924
4877	36	49.82958866228828	486.3591427583823	632.4645696508815
4878	36	51.79295345802523	488.72161809482384	617.2635928664637
4879	36	51.31347962382445	519.8297805642633	626.7611285266457
4885	36	58.62011418533157	511.13877909530083	574.4198506807203
4886	36	58.86207897793263	530.6988966318235	579.5429732868757
4888	36	56.28236316246742	541.4231103388358	600.381841876629
4889	36	58.328218243819265	555.2449559533959	587.4427394146064
4890	36	62.06546762589928	532.6748201438849	564.253237410072
4891	36	62.84227296866702	571.5236325013277	567.5926712692512
4893	36	59.32439759036144	538.8307228915662	632.1313253012048
4897	36	143.27714067278288	424.04434250764524	339.8480504587156
4898	36	133.69614835948644	414.5078459343795	363.037089871612
4899	36	139.20341296928328	414.79590443686004	360.0825938566553
4901	36	121.95950965824666	449.10809806835067	379.71991084695395
4902	36	65.76454767726162	494.8716381418093	513.121760391198
4905	36	76.60355029585799	472.23431952662725	491.35739644970414
4906	36	73.10250297973778	511.93285657528804	479.5923718712753
4908	36	81.05644241733181	499.3477765108324	481.4515393386545
4909	36	90.08404802744425	474.46255002858777	492.11206403659236
4910	36	84.86944045911048	458.7221425155428	511.1716881874701
4911	36	84.13353566009104	502.2078907435508	468.54172989377844
4913	36	89.00091407678245	507.290676416819	453.632084095064
4914	36	126.8936400541272	828.4094722598105	826.4765899864682
4917	36	159.83465553235908	847.7985386221294	788.9935281837161
4922	36	167.20572953236905	862.9285212751018	786.9801994101952
4926	36	228.1980762379765	478.939437121482	380.00570003562524
4927	36	221.6515625	497.465234375	380.5078125
4931	36	217.62906888720667	512.6109008327026	371.24526873580623
4932	36	230.8723784024989	514.2128514056225	353.28603302097275
4936	36	243.56321510297482	477.9016018306636	368.6204233409611
4939	36	239.4069574820541	495.07896189950304	348.86305908337937
4940	36	241.9362229102167	490.1325077399381	334.35417956656346
4942	36	246.53969194312796	483.5787914691943	356.0835308056872
4949	36	20.341976700488537	593.7185268695979	795.7023675310033
4952	36	28.626869588034637	574.0446077145107	757.1886643925479
4953	36	37.76095410941146	598.385532797511	752.411459683692
4954	36	35.31678641410843	632.199216198563	798.1338994121489
4957	36	38.99343065693431	638.2744525547445	787.4762773722628
4961	36	51.36763627474945	658.4392569054021	771.6976289415791
4964	36	52.94964594807239	639.7025963808026	740.8701809598741
4965	36	55.76850258175559	639.999139414802	724.355421686747
4966	36	37.253246753246756	608.3398268398269	742.5081168831168
4968	36	41.753531598513014	598.1509293680298	736.4342007434944
4971	36	45.28059332509271	657.0267820354347	793.4495261639885
4972	36	28.649551752241237	747.7905460472698	575.4189079054605
4973	36	47.194020744356315	741.60158633313	510.4972544234289
4974	36	48.89673913043478	737.6204710144928	531.3614130434783
4975	36	56.64190193164933	731.1188707280833	503.631500742942
4979	36	68.31672025723472	732.8094855305466	525.6856913183279
4980	36	61.24124513618677	729.7328145265889	548.5933852140078
4983	36	73.44487278334618	735.17733230532	551.3477255204317
4984	36	83.69902912621359	737.9084604715673	562.0536292186778
4986	36	75.81797919762259	743.8008915304606	529.9465081723625
4987	36	96.38163502518404	752.690817512592	532.8872530027121
4989	36	223.23481308411215	882.1355140186915	490.7184579439252
4990	36	226.30749161386507	882.9351472232576	533.954155795751
4991	36	238.2972718720602	858.8419567262465	493.4158043273753
4993	36	235.61312977099237	870.4341984732824	522.0665648854962
4995	36	248.34819759679573	869.5260347129506	516.8285714285714
4996	36	255.9903069466882	858.3047926763597	541.3441033925686
4998	36	263.3995024875622	840.3024875621891	517.6268656716418
4999	36	235.70871327254306	881.31484295846	507.1550151975684
5000	36	76.44107744107744	896.368125701459	382.337822671156
5003	36	91.02594339622641	896.1407232704403	364.12185534591197
5005	36	91.90149892933619	904.7291220556746	375.9635974304069
5007	36	89.61595744680851	850.8312056737589	416.92446808510635
5009	36	93.19039451114922	870.9493996569469	390.69296740994855
5010	36	99.16004455997029	875.3672484218343	372.8195321203119
5012	36	99.05495978552278	846.2091152815013	384.43297587131366
5014	36	105.82064650677789	849.4108446298227	366.5140771637122
5015	36	114.42924086223056	855.2193064667291	365.4676663542643
5018	36	104.33349351273426	866.4368092263335	418.896203748198
5020	36	103.19577308120134	851.4438264738599	412.38709677419354
5022	36	110.38446601941747	867.5928802588996	401.39288025889965
5027	36	86.78400637619553	895.1280552603613	388.6328374070138
5029	36	82.79820627802691	883.1128550074739	359.41778774289986
5030	36	77.87612208258528	881.883303411131	375.09335727109516
5031	36	93.93394886363636	887.5163352272727	377.08735795454544
5035	36	108.89968976215098	868.3386763185108	382.3490175801448
5036	36	53.50601909506019	553.9107513491075	631.706102117061
5037	36	55.37800934243622	569.8846568451312	625.9913762127201
5039	36	54.490934449093444	569.657949790795	640.8274058577406
5040	36	57.50494350282486	567.8855932203389	610.7874293785311
5046	36	58.35590421139554	583.2811725846408	603.0070189925681
5047	36	65.25754147812971	615.4958521870286	587.2797888386124
5048	36	66.36721991701245	622.3243430152144	625.7116182572614
5049	36	67.80557768924302	625.1649402390439	576.795219123506
5050	36	60.98697375873136	632.574664904663	558.6752878988107
5053	36	60.946107784431135	616.7970487596236	566.6020102651839
5054	36	69.50061199510404	612.3647490820074	565.1113831089351
5055	36	56.290947148090005	604.6023024594454	640.6054421768707
5056	36	15.259310344827586	785.803448275862	584.9455172413793
5058	36	22.398073836276083	766.1364365971108	606.9887640449438
5059	36	23.21135873472322	770.7271746944645	588.1513299784327
5060	36	35.12118018967334	765.0853530031612	529.4899894625922
5061	36	37.93174603174603	777.7666666666667	523.6428571428571
5062	36	42.91610284167794	786.4303112313938	524.8416779431665
5063	36	47.80385638297872	740.0246010638298	549.625
5064	36	42.29802631578947	771.2947368421053	519.6335526315789
5066	36	36.95427435387674	755.4304174950298	563.8051689860835
5067	36	53.317110266159695	783.6083650190114	539.1711026615969
5068	36	57.17883755588674	774.1840536512668	527.7876304023845
5069	36	66.37870855148343	768.0732984293194	530.5898778359511
5070	36	58.44774247491639	790.3887959866221	553.7830267558528
5071	36	75.359940872136	770.8152254249816	533.6932742054694
5074	36	65.76148796498906	783.3260393873086	535.1094091903719
5075	36	81.98044217687075	778.3027210884354	551.1505102040817
5076	36	68.81427742309924	755.3209518282066	520.2367962855485
5079	36	280.92536687631025	161.82683438155135	438.8930817610063
5080	36	285.126568466994	143.42116748499728	394.456082924168
5081	36	281.93136403127716	151.02693310165074	404.0790616854909
5082	36	290.7401847575058	126.26096997690532	395.8013856812933
5083	36	284.0634991119005	146.75843694493784	430.26021314387214
5086	36	286.5559748427673	138.68962264150943	412.29811320754715
5088	36	286.0056568196103	143.79572595851667	444.29226901319925
5089	36	292.02571230020845	109.48922863099375	426.3891591382905
5091	36	301.1451507208388	117.77129750982962	406.3309305373526
5092	36	289.7523961661342	137.8908413205538	454.486155484558
5093	36	297.7959889349931	149.07123098201936	411.2047026279391
5100	36	292.39385150812063	154.72853828306265	463.9327146171694
5101	36	302.5510579576817	141.86476540938364	473.45170193192274
5102	36	301.6590483327089	183.0251030348445	403.2150618209067
5105	36	196.32104997476023	793.0959111559819	457.7299343765775
5107	36	206.48135818908122	772.563914780293	395.43675099866846
5108	36	219.13805104408354	803.0951276102088	398.97795823665894
5113	36	224.32879377431905	766.0311284046693	400.97665369649803
5115	36	224.69464285714287	815.7386904761905	374.0372023809524
5119	36	239.8052434456929	729.9906367041199	420.4878277153558
5120	36	245.95198329853864	733.1732776617954	412.9081419624217
5121	36	242.07327586206895	760.846551724138	396.0
5122	36	244.41105769230768	716.5096153846154	417.60336538461536
5125	36	258.66350947158526	746.3325024925224	412.98953140578266
5128	36	229.423887587822	782.9104215456674	396.8384074941452
5130	36	251.08537616229924	730.3000845308537	424.72696534234996
5134	36	216.88747099767983	781.8174787316318	407.8352668213457
5137	36	233.79842342342343	760.0844594594595	418.1722972972973
5138	36	235.8436928702011	790.2787934186472	399.691042047532
5141	36	279.06136560069143	172.53068280034572	387.5609334485739
5142	36	275.3551136363636	196.57386363636363	337.4337121212121
5145	36	268.64896489648964	202.15481548154816	321.2286228622862
5147	36	274.68188854489165	165.50232198142416	397.03328173374615
5150	36	282.3358302122347	178.43196004993757	379.8601747815231
5151	36	281.9079338141706	184.33771743742045	348.5311837081035
5153	36	284.27530364372467	186.61470985155196	333.2955465587045
5154	36	285.2248831775701	160.9982476635514	389.6255841121495
5155	36	287.766696349065	156.2426536064114	377.0146927871772
5157	36	284.6351132686084	172.65776699029126	364.4822006472492
5158	36	289.6362007168459	158.93010752688173	366.19175627240145
5159	36	292.63212435233163	178.95854922279793	344.0965025906736
5160	36	292.88523466940734	191.82356971565605	375.28228845495033
5162	36	258.37184437184436	196.94386694386694	338.4793584793585
5163	36	323.47884416924666	197.4922600619195	397.4974200206398
5165	36	314.7821293878735	198.40005802146794	380.3472584856397
5167	36	300.01511111111114	204.048	398.4008888888889
5168	36	296.09141494435613	179.77344992050874	359.0779014308426
5169	36	301.4723171565277	176.64661654135338	348.1387559808612
5173	36	88.8919631093544	793.2108036890645	403.6297760210804
5175	36	83.87851851851852	774.1133333333333	413.57259259259257
5176	36	89.14507370054305	777.2598913886734	404.70713731574864
5180	36	96.97513227513228	793.2820105820106	406.53492063492064
5184	36	73.998	789.406	467.3
5186	36	108.3696682464455	771.8221169036335	393.83096366508687
5188	36	109.00218054949848	761.978630614915	383.34801569995636
5189	36	111.35908018867924	798.3219339622641	422.32193396226415
5190	36	119.27425915165601	793.1196978500872	429.46135967460776
5191	36	119.09968051118211	759.1226837060702	396.4900958466454
5192	36	124.41685649202734	754.40622627183	383.3955960516325
5193	36	121.3510011778563	772.9104829210836	403.0223792697291
5196	36	129.0261780104712	761.1694091249065	408.2651458489155
5197	36	137.36542835481424	758.1561789234269	421.69067475360123
5198	36	140.5424588086185	751.4638783269962	410.01647655259825
5200	36	144.48200950441276	737.8292600135777	426.1809232858113
5201	36	152.0278853601859	725.6351665375678	443.6119287374129
5202	36	152.64017467248908	720.4698689956332	418.4689956331878
5203	36	97.13609467455622	776.1781722550953	395.3740959894806
5204	36	116.86461359674608	784.7420104590354	412.8477629285299
5205	36	127.24758515505846	775.383833248602	419.3823080833757
5210	36	281.06302250803856	666.7035369774919	311.7614147909968
5212	36	282.8666127728375	662.5820533548908	338.1333872271625
5213	36	282.67268232385663	727.9990111248455	328.47540173053153
5214	36	295.5374056280028	664.8771448181194	329.01578586135895
5215	36	275.25102040816324	716.0802721088436	311.50068027210887
5217	36	85.28062360801782	576.667409057164	535.1232368225686
5224	36	113.46121768140117	690.8040033361134	515.231859883236
5225	36	87.80872913992297	643.0012836970475	501.33889602053915
5226	36	94.03172588832487	612.7239847715736	531.6218274111675
5227	36	95.88205128205128	657.6205128205128	501.62666666666667
5228	36	87.63941299790356	642.8071278825996	533.7945492662474
5229	36	93.15030864197531	605.2601851851852	550.1731481481481
5232	36	179.71452145214522	826.8597359735974	461.9595709570957
5233	36	188.55187530443254	835.9780808572821	454.982951777886
5235	36	181.17835497835497	822.0536796536796	439.9281385281385
5236	36	162.43092909535451	861.3453545232273	450.52200488997556
5237	36	188.99079189686924	828.8766114180479	419.30939226519337
5238	36	189.79322033898305	819.5581920903954	411.754802259887
5239	36	164.29967426710098	916.314332247557	399.21824104234526
5240	36	173.67512195121952	933.6458536585366	424.91219512195124
5241	36	199.5864312267658	855.207249070632	433.9247211895911
5243	36	210.43938223938224	865.9100386100386	416.1667953667954
5246	36	216.88279016580904	855.2109777015437	411.5345911949685
5248	36	190.84865255052935	919.1924927815207	418.9643888354187
5250	36	193.95211267605634	909.1830985915493	407.1457746478873
5251	36	229.17283950617283	840.3666666666667	416.40246913580245
5254	36	169.53166536356528	920.9053948397185	408.45895230648944
5256	36	176.78433367243133	923.7009155645982	419.51373346897253
5258	36	189.39303000968053	862.5556631171346	441.513068731849
5260	36	19.535498073747934	769.9356081452944	570.7072096862961
5261	36	23.938185443668992	755.0224327018943	559.2811565304088
5262	36	26.649446494464943	757.4658671586716	540.8367158671587
5263	36	27.781476997578693	747.1761501210653	533.0581113801453
5264	36	36.28692493946731	733.4878934624697	533.8704600484261
5265	36	74.32145171743358	733.6066104990279	516.202203499676
5267	36	91.32164634146342	693.6310975609756	491.0386178861789
5269	36	74.79145211122554	708.5756951596293	478.3733264675592
5270	36	70.53893316983445	715.3286327406499	492.63151440833843
5272	36	89.02863961813843	673.958631662689	493.57597454256165
5274	36	98.35966149506346	722.3173483779972	535.2863187588152
5275	36	102.16517857142857	711.4330357142857	522.1049107142857
5276	36	87.50380710659898	728.6586294416244	505.2804568527919
5277	36	101.0790513833992	717.848814229249	509.6215415019763
5278	36	105.96966993755575	719.5334522747547	501.793041926851
5282	36	114.991927592955	701.7174657534247	486.5670254403131
5284	36	85.2064139941691	681.6128279883382	486.7807580174927
5285	36	82.48317307692308	712.6177884615385	493.31009615384613
5286	36	91.33284742468416	713.9071914480078	486.07920310981535
5289	36	111.53726082578046	682.4385699899295	480.77744209466266
5290	36	114.21314387211368	691.2498519834221	485.30076968620483
5293	36	61.976984499765145	726.7411930483795	494.9614842649131
5297	36	293.12811387900354	427.8662514827995	292.2722419928826
5298	36	309.78619153674833	418.9922048997773	297.06570155902006
5299	36	297.6444677503933	385.326691137913	282.47089669638177
5302	36	312.09192692987625	406.5433117265763	283.9552150854449
5304	36	310.9746348962337	400.30284396617986	264.10146041506533
5305	36	311.4620253164557	419.9150843881857	271.55010548523205
5306	36	311.97058823529414	421.79626972740317	285.7747489239598
5310	36	319.2171147730558	374.65886094246895	303.49898814686327
5311	36	320.55927051671733	382.8267477203647	288.26038500506587
5312	36	314.69468599033814	433.32125603864733	321.88260869565215
5314	36	310.9609097370291	435.86211798152095	268.01101634683727
5320	36	323.20626822157436	380.649416909621	274.15962099125363
5321	36	318.4424369747899	408.5163865546219	261.9714285714286
5322	36	316.87325728770594	425.09252217997465	253.3510773130545
5324	36	287.09669021941244	414.1059873558944	278.6009669021941
5325	36	311.7324978392394	395.02636127917026	297.7324978392394
5328	36	293.4765258215962	397.96390845070425	275.38761737089203
5329	36	298.4682395644283	371.38384754990926	299.12885662431944
5330	36	300.16920026437543	410.51222736285524	291.5181758096497
5332	36	301.44647143542966	434.20163226116176	281.4963994239078
5334	36	277.3742953776776	564.9193912063134	364.7750845546787
5336	36	283.58933582787654	574.3966323666979	346.76286248830684
5338	36	293.23318667504714	528.5549968573224	359.32935260842237
5339	36	298.45791245791247	513.8922558922559	359.8097643097643
5341	36	321.6053108026554	510.3216656608328	366.3017501508751
5342	36	322.3409257898604	502.84937545922116	341.3181484202792
5344	36	283.12798766383963	548.9714726291442	356.79568234387045
5345	36	295.3584366062917	549.1639656816016	339.6558627264061
5347	36	166.11883408071748	544.8430493273543	260.9020926756353
5348	36	180.11379424412834	534.8521336420774	252.14422758848826
5350	36	192.17729831144464	566.6491557223264	245.5891181988743
5351	36	205.72922502334268	479.18020541549953	252.36788048552754
5352	36	204.62566137566137	495.8617724867725	256.46693121693124
5353	36	196.73900169204737	551.8604060913706	236.34475465313028
5354	36	213.36697247706422	482.98853211009174	249.20642201834863
5356	36	210.7939189189189	468.9684684684685	250.6463963963964
5357	36	216.0251572327044	464.9937106918239	246.02044025157232
5358	36	232.54923215898825	484.35230352303523	250.20505871725385
5361	36	223.48288572933123	482.0126382306477	246.58820431806214
5363	36	239.89868522815158	473.18716163959783	252.5784996133024
5364	36	235.60856111397626	491.1913357400722	260.4424961320268
5365	36	243.49042844120328	483.14311759343667	261.89881494986327
5366	36	229.40587219343695	499.35002878526194	255.07426597582037
5367	36	197.712210866057	488.0796126949973	261.8343195266272
5371	36	187.83271375464685	802.6263940520446	425.7453531598513
5374	36	196.2219178082192	808.4712328767123	433.12602739726026
5376	36	194.3976510067114	787.0559284116331	434.0352348993289
5377	36	197.69319640564828	827.0333761232349	434.0539152759949
5380	36	196.9041095890411	827.1363636363636	399.8175591531756
5382	36	218.4733257661748	796.116912599319	375.9534619750284
5385	36	212.81233421750665	809.2984084880636	396.37931034482756
5386	36	200.67423096318709	809.5360564800807	409.02269288956126
5390	36	209.0017182130584	792.8556701030927	386.05555555555554
5391	36	220.52896725440806	793.1108312342569	390.4420654911839
5392	36	207.76151761517616	822.7864498644986	427.11544715447155
5393	36	214.0242718446602	830.4114077669902	419.9192961165049
5395	36	213.77164179104477	813.4706467661691	441.58009950248754
5396	36	220.37755102040816	826.9504373177842	429.600583090379
5400	36	224.62774957698815	786.4475465313029	376.2504230118443
5402	36	221.2701252236136	817.1216457960644	419.40608228980324
5404	36	191.5	806.4200477326968	416.0859188544153
5406	36	57.505692599620495	477.4316888045541	545.2229601518027
5407	36	65.05986218776917	436.71360895779503	545.4082687338502
5408	36	74.77495769881557	399.33728144388044	527.0225606316977
5412	36	73.12886597938144	467.55670103092785	505.48895434462446
5413	36	77.27284027346178	458.5133623368552	497.61404599129895
5414	36	69.37269372693727	426.98154981549817	540.9345018450184
5415	36	78.5801749271137	435.4000647878199	531.6579203109816
5416	36	71.80364656381487	442.4789621318373	520.6283309957925
5419	36	79.42924528301887	438.99528301886795	493.1933962264151
5420	36	82.62524785194977	447.3469927296761	482.3212161269002
5421	36	65.99507389162562	410.7487684729064	545.5467980295566
5427	36	156.38726333907056	833.8253012048193	524.9681583476764
5429	36	177.9983760961351	846.9987008769081	532.9935043845404
5430	36	185.63329312424608	837.1688781664657	524.7024527543225
5433	36	190.07774022211493	850.2723322066635	536.9686141960406
5434	36	203.16363636363636	840.5558441558442	536.1636363636363
5436	36	6.455818965517241	878.0053879310345	643.6939655172414
5440	36	4.690721649484536	896.7677380230442	648.3502122498484
5442	36	12.003533568904594	931.7922261484099	665.0106007067138
5445	36	15.923714759535654	942.624101713654	648.2482034273079
5448	36	25.010491177873153	904.9608965188364	590.6571292322366
5449	36	24.55862068965517	882.9974921630094	537.6075235109718
5452	36	33.68762677484787	899.6612576064908	585.2339418526032
5454	36	32.06437768240343	887.6845493562232	600.931330472103
5455	36	19.670781893004115	848.8652263374486	570.1177983539095
5456	36	24.382978723404257	884.6964539007092	566.8595744680852
5461	36	21.423107569721115	830.6462151394422	653.4215139442231
5463	36	26.0937875751503	862.1663326653306	621.0180360721442
5464	36	44.82	897.204	570.1746666666667
5466	36	5.269465132024374	897.8909952606635	626.9072444143534
5468	36	14.045122760451228	847.1194426011945	514.8420703384207
5470	36	12.866990291262136	866.8339805825243	522.3131067961165
5472	36	16.567083235086063	839.7656213157275	483.97618486206085
5473	36	18.62575210589651	862.2749699157641	497.38327316486163
5475	36	40.3859649122807	806.659649122807	464.3101754385965
5476	36	35.65052631578947	822.7168421052631	468.06315789473683
5477	36	39.774718397997496	788.6376720901127	472.17083854818526
5478	36	42.64699074074074	786.0844907407408	462.58101851851853
5479	36	45.04895666131621	803.3515248796148	455.84831460674155
5480	36	52.2626953125	801.7724609375	447.3623046875
5483	36	44.88721047331319	828.3645518630412	449.2235649546828
5484	36	45.971677559912855	817.7211328976035	463.2854030501089
5489	36	41.833593343733746	837.7769110764431	461.5699427977119
5492	36	53.2199460916442	801.3946091644204	475.19838274932613
5494	36	70.0781512605042	819.5941176470589	462.61596638655465
5496	36	50.96021699819168	838.5497287522604	457.30198915009044
5497	36	54.027106658809664	843.6652916912197	478.4048320565704
5498	36	67.4593949044586	843.9140127388536	484.5501592356688
5501	36	67.45084193373167	789.4627919608909	511.99239543726236
5502	36	77.29991575400169	801.7742207245155	485.8795282224094
5504	36	57.49748743718593	823.4057788944724	477.61557788944725
5505	36	53.96420323325635	785.9278290993071	473.21939953810625
5506	36	214.66625615763547	410.7524630541872	282.6958128078818
5508	36	220.9	399.65194805194807	286.825974025974
5510	36	227.69479090242112	429.13499633162144	288.70873074101246
5512	36	232.8056	396.0152	287.6424
5513	36	227.68932874354562	407.118760757315	299.2831325301205
5514	36	241.12893982808023	395.1017191977077	280.23638968481373
5517	36	230.51333333333332	423.45666666666665	274.30833333333334
5518	36	230.66739130434783	403.8619565217391	282.2630434782609
5519	36	244.23427041499332	391.946452476573	296.64658634538154
5520	36	232.6153846153846	413.1804733727811	278.07889546351083
5524	36	245.5047196002221	374.37812326485283	289.6202109938923
5526	36	236.59487715629902	411.9722948248824	318.7114479874543
5527	36	251.16774556712636	417.070363073459	301.1517027863777
5530	36	246.62337662337663	385.6542980828695	304.1787260358689
5532	36	245.33053221288515	384.4257703081233	271.9635854341737
5534	36	255.62264150943398	430.1933962264151	290.8452830188679
5536	36	255.6843220338983	390.739406779661	308.9332627118644
5537	36	247.56486654252018	398.69149596523897	328.48479205462445
5538	36	258.8686224489796	382.48150510204084	291.70982142857144
5539	36	256.3112840466926	395.66147859922177	293.6794747081712
5543	36	251.61569416498995	404.12474849094565	303.34507042253523
5548	36	48.23226867073743	680.6916392672616	806.8583842179427
5551	36	42.672781065088756	680.9698224852071	790.7615384615384
5552	36	28.607301118379404	666.4553703312935	840.1000211014982
5558	36	39.51477272727273	690.925	850.8496212121212
5559	36	38.03790726817043	697.4805764411028	840.7863408521304
5562	36	121.75645161290322	393.72903225806454	481.14758064516127
5565	36	108.55533904910367	411.6609508963367	481.20342946219796
5566	36	125.47888888888889	437.0133333333333	437.77944444444444
5567	36	131.4361010830325	428.40649819494587	436.30974729241876
5568	36	128.5937167199148	404.6128860489883	437.7231096911608
5574	36	116.52340425531915	326.5485493230174	490.58568665377175
5575	36	122.35950836462956	320.89586889723455	485.9795151928986
5576	36	118.58954119388258	387.14356191415885	467.4489393191909
5578	36	112.84842707340324	396.632602478551	474.0287893231649
5580	36	136.56781802864364	422.7000842459983	423.95282224094353
5581	36	145.09826203208556	404.38569518716577	423.24598930481284
5582	36	144.00635727908454	431.1265098537826	417.702479338843
5583	36	135.11513157894737	449.47258771929825	422.9638157894737
5584	36	149.0640291514836	449.8521603331598	415.74492451847993
5585	36	148.53970390309556	420.00471063257066	438.33983849259755
5586	36	152.00857317819964	460.64666258420084	413.0116350275566
5587	36	123.54098360655738	332.94890710382515	479.8775956284153
5589	36	117.28848955803788	427.13890237979604	451.05148130160273
5590	36	131.0638111888112	359.35664335664336	445.1136363636364
5591	36	152.1188455008489	444.08658743633276	397.3429541595925
5592	36	159.73839285714286	443.91785714285714	401.0205357142857
5593	36	132.06564245810057	331.41480446927375	466.1019553072626
5595	36	128.59127589967284	337.91166848418754	467.51712104689204
5596	36	127.1975724881996	382.8051247471342	457.32366824005396
5599	36	101.82298136645963	701.8726708074535	432.5393374741201
5601	36	110.36132315521628	699.3698049194232	439.98473282442745
5605	36	102.42349551856594	736.1053137003842	411.0806658130602
5609	36	120.65387299371947	738.0223307745988	410.82554082344734
5611	36	114.90167046317389	746.8754745634017	414.23842065299925
5613	36	115.13905579399142	716.0206008583691	437.862660944206
5614	36	122.66963402571712	710.7804154302671	426.6162215628091
5619	36	121.51382033563672	726.9417571569595	397.12981243830205
5622	36	125.16476841305999	712.8853454821564	407.27486712224754
5628	36	117.33381294964029	704.2609112709832	455.7587529976019
5629	36	127.87797956867196	723.616912599319	411.37797956867195
5631	36	112.86080273270709	708.7489325362938	411.5371477369769
5632	36	136.17582417582418	717.0439560439561	430.418315018315
5633	36	126.49894588896697	722.6654954321855	429.5678144764582
5634	36	8.55702280912365	867.2857142857143	553.7058823529412
5635	36	10.466252220248668	859.2646536412078	570.8250444049734
5637	36	11.573506891271057	883.5735068912711	542.3935681470138
5638	36	25.955555555555556	840.8727272727273	496.5205387205387
5639	36	13.94216691068814	896.0695461200586	537.3901903367496
5642	36	29.95479704797048	841.4031365313654	481.6079335793358
5643	36	34.25133689839572	854.0521390374331	477.8970588235294
5644	36	35.60586734693877	836.3169642857143	524.1045918367347
5645	36	38.546657842488415	810.9258769027134	522.7875579086698
5646	36	48.258006042296074	852.5643504531722	484.30090634441086
5648	36	38.560180995475115	842.852036199095	505.69095022624435
5654	36	40.015697137580794	829.3471837488459	515.5752539242844
5655	36	52.203291384317524	832.9109390125847	522.3223620522749
5658	36	65.73230769230769	846.3653846153846	502.7869230769231
5660	36	68.27906976744185	813.609819121447	558.0542635658915
5665	36	80.52236842105263	841.5815789473684	502.0
5668	36	78.31900910010111	826.0540950455005	478.64661274014156
5669	36	84.95014520813166	848.2555663117134	467.6694094869313
5672	36	106.35288966725044	926.6742556917688	765.6795096322242
5674	36	122.85888671875	931.37158203125	752.67431640625
5675	36	107.61193688543334	939.0100617425109	772.6697919048707
5676	36	115.13172252533126	970.1553650298779	719.5063652896856
5680	36	141.280353200883	950.4459161147903	725.4893303899927
5685	36	319.4801161751564	27.391197497765862	479.18900804289547
5688	36	320.35632636972804	44.77453685455262	462.1529365392195
5691	36	322.6489764973465	19.998483699772557	441.8104624715694
5692	36	92.89401496259352	918.2724438902743	365.43952618453864
5693	36	86.11875589066918	911.2950047125354	358.63053722902924
5698	36	114.13809523809523	901.7523809523809	375.34285714285716
5699	36	108.56471558120363	896.5762572135202	369.5317394888706
5700	36	119.49505928853755	885.5958498023715	363.47529644268775
5703	36	100.49273021001615	908.8449111470113	365.7358642972536
5705	36	105.24610894941634	891.214980544747	358.0535019455253
5706	36	107.38758691733196	883.3288694308525	328.06541334020085
5708	36	110.69264448336253	866.9299474605955	337.3047285464098
5709	36	113.50682593856655	872.1450511945393	344.73720136518773
5710	36	104.8277050310131	904.6981392143349	355.11164713990354
5716	36	121.44144144144144	838.5225225225225	343.1261261261261
5717	36	120.11715160796325	858.0505359877488	344.6573506891271
5719	36	134.48190789473685	828.2138157894736	359.2680921052632
5720	36	138.3679245283019	856.3746630727762	339.2021563342318
5722	36	141.29690618762476	863.2994011976048	349.43263473053895
5723	36	143.27537511032656	875.2894969108561	344.01147396293027
5725	36	113.79438717067583	888.8058419243986	345.5131729667812
5727	36	116.86645213193886	867.2614641995173	359.7884151246983
5728	36	130.55033259423504	842.0651884700666	364.2589800443459
5729	36	116.52746893394375	872.0591890124264	320.77599738391103
5730	36	134.2202620967742	780.109375	341.21824596774195
5732	36	139.89320054945054	769.5041208791209	283.3135302197802
5733	36	133.95757889291258	770.1262286601138	318.77082255561305
5736	36	157.67650676506764	792.2373923739237	323.37515375153754
5737	36	164.49268292682927	795.4878048780488	323.11951219512196
5740	36	149.45094339622642	785.5067924528302	284.3452830188679
5742	36	163.20706260032102	757.8101926163724	265.7207062600321
5744	36	152.997265625	760.15859375	299.665234375
5745	36	165.56717011128777	791.3970588235294	273.61804451510335
5747	36	165.5050847457627	737.8915254237288	275.2128813559322
5750	36	176.79929577464787	750.7922535211268	286.181338028169
5751	36	174.31621936989498	750.4282380396733	276.73045507584595
5752	36	146.1818181818182	780.902479338843	328.8297520661157
5757	36	89.09882964889466	996.0078023407023	575.0
5758	36	86.86673662119622	976.9443861490031	566.7376705141658
5760	36	92.1006855184233	989.6362467866323	565.9507283633247
5761	36	116.0911877394636	969.616091954023	579.7540229885058
5762	36	93.83750802825948	953.0616570327553	559.0003211303789
5764	36	119.91666666666667	1003.0347222222222	522.2199074074074
5768	36	149.15572232645403	980.5478424015009	511.3658536585366
5770	36	91.74523396880416	982.7140381282495	555.2140381282495
5771	36	87.52532833020638	967.3489681050656	560.2682926829268
5772	36	115.97616865261229	1002.80751604033	533.7176901924839
5775	36	204.3556701030928	768.5567010309278	445.07216494845363
5776	36	191.130081300813	769.3211382113822	477.1422764227642
5777	36	196.28179271708683	766.4705882352941	469.87394957983196
5779	36	200.21632653061224	818.0642857142857	486.2969387755102
5783	36	192.7376160990712	811.3808049535604	503.03328173374615
5784	36	204.29783950617283	755.070987654321	462.7098765432099
5785	36	216.3376243417203	812.5254534815682	495.9251023990638
5786	36	226.8032544378698	786.1597633136095	427.86686390532543
5788	36	213.84981412639405	801.7672862453531	490.88921933085504
5789	36	223.28676470588235	776.8051470588235	470.38878676470586
5790	36	232.91873684210526	776.0694736842105	466.0
5793	36	207.09572742022715	777.0889670091941	476.01027582477013
5797	36	166.04781281790437	490.8718209562564	302.95778229908444
5801	36	165.3958429561201	510.32933025404157	300.221247113164
5804	36	175.26779661016948	514.7401129943503	290.95028248587573
5805	36	178.1735324407827	539.6951596292482	271.09629248197734
5806	36	185.82521739130434	512.4391304347826	282.9069565217391
5808	36	187.80265486725665	536.1654867256638	300.09380530973453
5810	36	189.26232247284878	526.5680868838764	289.28320802005015
5812	36	205.98814229249012	526.8511198945981	306.7193675889328
5815	36	165.94585987261146	542.3899504600141	283.6277423920736
5816	36	51.734640522875814	718.0588235294117	468.13594771241833
5817	36	54.81113460183228	720.7047216349542	456.0225510923185
5818	36	62.96300326441784	703.0119695321001	456.0707290533188
5819	36	64.25	705.6049723756906	442.8259668508287
5820	36	83.27188612099644	685.2697508896797	463.0690391459075
5821	36	98.61668611435239	659.8144690781797	481.3068844807468
5822	36	91.0762331838565	672.9641255605382	460.6718983557549
5823	36	95.7366628830874	677.1316685584563	422.27241770715096
5826	36	99.20114942528735	679.4942528735633	462.4640804597701
5827	36	97.39121338912133	683.3117154811715	481.10041841004187
5828	36	95.73586844809867	674.841726618705	402.71942446043164
5829	36	96.98937426210153	666.2101534828807	406.13695395513577
5831	36	100.68102444703143	666.7811408614668	466.9895227008149
5833	36	97.34936350777934	675.5091937765205	488.8005657708628
5834	36	107.35025817555938	660.9036144578313	463.65318416523235
5838	36	110.83709131905299	670.989289740699	468.84723788049604
5839	36	102.85631517960603	674.2931633835458	447.54113557358056
5840	36	117.63206307490144	675.0827858081472	447.2450722733246
5842	36	123.5079482439926	665.8473197781885	466.030314232902
5843	36	132.23068138561095	675.3121431290446	464.87133612485724
5846	36	111.92831541218638	657.3166069295102	445.6332138590203
5848	36	100.09673444239064	694.1719038817006	456.85150955021567
5850	36	273.07425343018565	579.5714285714286	361.9967715899919
5853	36	305.85111542192044	550.3511154219204	356.8806983511154
5855	36	313.93084819016747	552.4921663965424	380.87142085359267
5856	36	301.01506024096386	574.7469879518072	350.4984939759036
5859	36	306.17337234820775	567.2384784198975	378.23043160204827
5860	36	311.76818622696413	521.7749757516974	364.8806983511154
5861	36	310.0114806017419	533.6943784639747	368.9077593032462
5866	36	313.92375366568916	567.7038123167156	366.9333891914537
5867	36	320.79673024523163	543.9596730245231	360.4277929155313
5873	36	33.07820419985518	696.676321506155	868.7233888486604
5877	36	35.3411513859275	733.9680170575693	914.2110874200426
5878	36	32.024452368823226	709.5720835455935	885.4666327050433
5881	36	28.60854700854701	712.876923076923	875.7128205128205
5882	36	242.9549033643522	637.017179670723	310.117394416607
5883	36	239.60709759188848	631.7604562737642	321.89036755386564
5885	36	248.76470588235293	605.2337254901961	326.45960784313723
5886	36	248.03787416004886	619.1093463653024	309.3072693952352
5887	36	253.1425485961123	605.959683225342	309.381569474442
5888	36	262.4314606741573	602.2224719101124	302.2685393258427
5889	36	265.50963597430405	612.1927194860814	297.3019271948608
5890	36	255.55393778954334	593.4315023163468	325.3712772998015
5891	36	258.06336405529953	583.7811059907834	335.0610599078341
5892	36	259.65906155832977	590.9578131726216	307.88204907447266
5895	36	273.7568366592757	595.6326681448633	303.28307464892833
5896	36	266.6632016632017	572.3523908523908	310.46881496881497
5897	36	276.67898383371823	600.0377213240955	285.7236335642802
5898	36	274.64099216710184	584.9921671018277	290.4621409921671
5899	36	268.98514557338086	555.1717171717172	340.1966726084373
5900	36	265.0625	567.9086021505376	332.04637096774195
5902	36	276.1535974130962	570.7510105092966	291.73565076798707
5903	36	285.3579154375615	586.1081612586038	279.5339233038348
5904	36	287.3024420788979	599.9949906073889	280.1001878522229
5905	36	281.9966147596479	575.7095463777928	283.844278943805
5907	36	294.9782424413676	573.6077988132241	283.9465950833569
5908	36	294.11962071480673	591.4456601021152	280.8329686360321
5909	36	302.2070895522388	565.1711753731344	293.8983208955224
5911	36	307.01934523809524	562.2844742063492	311.8499503968254
5912	36	305.4883913764511	587.6119402985074	303.2330016583748
5913	36	302.38816855753646	584.5	292.7568881685575
5916	36	307.8195224719101	605.2717696629213	312.8293539325843
5917	36	321.23147722043257	563.4109526000921	307.8890934192361
5920	36	286.5567441860465	616.3544186046512	262.1404651162791
5921	36	308.29640287769786	590.1705035971223	317.1467625899281
5923	36	294.113707165109	608.3695482866044	285.37928348909657
5924	36	286.9604166666667	613.2833333333333	285.6791666666667
5927	36	316.52654232424675	576.3493543758967	323.2625538020086
5930	36	322.9438596491228	568.8821052631579	320.2421052631579
5932	36	308.2345179825495	610.7759097680357	287.63971057671847
5933	36	324.10973084886126	588.3902691511387	312.5621118012422
5935	36	313.75587467362925	625.3446475195823	315.2845953002611
5937	36	29.365163572060123	818.0114942528736	457.91158267020336
5938	36	35.386569872958255	802.535390199637	449.505444646098
5939	36	66.18426966292135	748.412734082397	443.42322097378275
5940	36	50.483282674772035	735.1833839918946	455.1793313069909
5941	36	56.52998776009792	736.6756425948593	441.9877600979192
5942	36	73.28426966292135	753.9303370786516	424.37191011235956
5943	36	74.90792452830189	729.5169811320754	440.50490566037735
5944	36	63.35318850735809	736.8044849334268	426.86965662228454
5945	36	84.76889306992787	734.4550015678897	415.0435873314519
5948	36	78.84271523178808	755.4668874172186	419.90976821192055
5949	36	81.6580050293378	756.3730092204527	413.63285834031853
5951	36	92.19027027027028	696.9664864864865	411.99567567567567
5953	36	92.75	684.5165505226481	412.39198606271776
5954	36	93.5587734241908	731.0936967632027	400.8611584327087
5956	36	96.15006305170239	723.96973518285	395.2767969735183
5960	36	105.1600237953599	756.1011302795955	419.74003569303983
5961	36	100.48469387755102	748.8809523809524	392.8452380952381
5962	36	93.34806629834254	758.9313996316758	407.56123388581955
5963	36	91.30471444998084	747.5611345343043	397.8880797240322
5965	36	129.36712328767123	888.5704718417047	743.2057838660578
5968	36	127.59368780210407	890.5004264998578	718.5683821438727
5969	36	139.51119560625264	898.1026615969582	735.1081537811576
5971	36	130.59532737236805	939.5650418229017	711.6939717334872
5976	36	105.47124413145539	681.4201877934272	425.0850938967136
5978	36	111.68293683347005	666.357670221493	426.2625102543068
5979	36	110.00747384155456	689.8754359740907	414.4907822620827
5981	36	122.18238283455675	682.1428571428571	375.9260304912479
5985	36	120.63319946452476	671.7242302543507	414.8380187416332
5986	36	119.46794871794872	669.998717948718	395.3
5991	36	121.05865921787709	691.0335195530727	426.1787709497207
5992	36	128.96308724832215	688.6062639821029	422.6633109619687
5993	36	122.65006075334144	690.3580396921831	405.3572296476306
5996	36	135.02055234425177	689.5600513808606	374.7578676942839
5997	36	122.3488924050633	687.3465189873418	391.36550632911394
5999	36	133.39707835325365	669.8897742363878	408.9734395750332
6000	36	144.25033407572383	666.9095768374165	398.92338530066814
6001	36	138.89767441860465	683.6046511627907	366.0639534883721
6008	36	134.16051948051947	699.0571428571428	397.95272727272726
6010	36	139.4470588235294	688.8990712074303	390.830959752322
6011	36	143.95847416706906	683.2438435538387	381.6977305649445
6012	36	141.52539802880972	661.3138741470812	370.4715693707354
6015	36	141.5936507936508	675.6613756613757	367.14444444444445
6016	36	150.33911965282084	650.2789832610043	387.5914445133292
6017	36	156.12312312312312	665.008008008008	362.25525525525524
6020	36	286.8310362429811	443.0750382848392	193.4188361408882
6021	36	295.8114577729962	430.86309844002153	184.82678859601936
6022	36	298.4415760869565	461.1066576086956	234.1881793478261
6023	36	299.6839506172839	449.8814814814815	210.0222222222222
6024	36	323.0128840436075	434.37066402378593	234.8870168483647
6027	36	310.97257194244605	429.28732014388487	189.4226618705036
6028	36	310.36247124548146	416.4751889582649	190.5504436411436
6030	36	312.6974885844749	423.2054794520548	207.4200913242009
6031	36	313.23904131188897	442.99306212551244	202.88930936613056
6033	36	315.74056603773585	440.0619103773585	231.16273584905662
6035	36	237.31245698554716	276.5058499655884	322.12869924294563
6036	36	241.6904290429043	329.6884488448845	264.7115511551155
6037	36	239.6872427983539	279.62798353909466	312.0065843621399
6040	36	247.09130434782608	278.59021739130435	298.5336956521739
6044	36	263.308142629058	280.0063863757318	323.34433209153804
6046	36	258.53973509933775	274.8465783664459	288.4988962472406
6047	36	266.68996062992125	276.1525590551181	283.9527559055118
6049	36	266.3452484742807	291.4036617262424	272.4193548387097
6050	36	274.4807692307692	286.5414979757085	268.1892712550607
6054	36	287.4968866749689	324.9277708592777	276.1046077210461
6055	36	283.771164021164	315.1335978835979	249.6662257495591
6056	36	289.67983789260387	265.2016210739615	293.60182370820667
6057	36	278.17423540315104	297.949953660797	259.6793327154773
6058	36	286.4084838963079	296.10997643362134	259.4925373134328
6059	36	295.7943820224719	270.80486891385766	280.276404494382
6061	36	290.3682008368201	306.721059972106	249.4044630404463
6063	36	300.20279456193356	306.6763595166163	257.72809667673715
6064	36	295.86835522201375	284.5775484677924	260.49812382739213
6065	36	299.34314320388347	279.0479368932039	296.469963592233
6067	36	293.2905405405405	267.84234234234236	302.4549549549549
6070	36	311.5924369747899	296.21128451380554	276.3499399759904
6071	36	309.85500575373993	302.1373225930188	313.4668200997315
6075	36	288.53451043338686	292.59069020866775	288.5441412520064
6078	36	4.636697247706422	875.3033639143731	609.4844036697248
6079	36	6.325763508222396	897.1010180109632	613.1965544244323
6080	36	7.138795986622074	881.1404682274248	585.8327759197324
6081	36	6.236547085201794	844.3839686098655	589.9792600896861
6082	36	21.72923408845739	840.1165048543689	512.8268608414239
6083	36	20.38678010471204	837.1420157068063	560.0346858638743
6085	36	24.300975860297893	816.0405752439651	512.9424756034925
6086	36	29.192147034252297	848.4962406015038	513.3517126148705
6087	36	32.579061371841156	828.0895306859205	549.6375451263538
6090	36	27.573192239858905	817.863315696649	529.7010582010582
6091	36	36.377331420373025	805.3758967001435	538.9956958393113
6100	36	48.14087759815242	810.9849884526559	540.5796766743649
6102	36	41.48260211800302	867.5741301059002	543.3350983358548
6104	36	39.6951566951567	843.065527065527	556.1139601139602
6105	36	57.55394736842105	833.9381578947368	562.3197368421053
6106	36	18.217391304347824	861.1647597254005	553.1235697940504
6107	36	26.32371198013656	856.5003103662322	541.489757914339
6109	36	27.93154761904762	831.3229166666666	532.733630952381
6110	36	6.977195945945946	893.2880067567568	596.2179054054054
6111	36	17.409302325581397	837.1308970099668	544.693023255814
6112	36	14.542670477746018	872.3666802776644	573.8693344222131
6114	36	20.338931297709923	886.8473282442748	592.4709923664122
6116	36	264.6690307328605	174.98463356973994	365.80969267139477
6119	36	289.62616154396	161.13366690493208	346.48177269478197
6121	36	286.4358316221766	148.5485112936345	355.0654517453799
6124	36	292.4141801259239	127.48261702710101	366.53517656720504
6125	36	297.83704646721833	125.10057288351369	387.11584977721196
6127	36	305.19431051108967	128.44358727097395	368.47107039537127
6129	36	24.458362491252625	928.5360391882435	612.9860041987404
6131	36	22.32623033992897	965.3764586504312	621.9644850329781
6132	36	21.92814877430262	983.56382079459	627.555931248239
6133	36	29.65149671452908	1001.885860306644	641.837673399854
6134	36	34.219371391917896	956.7864015394483	619.4098781270045
6135	36	31.63901018922853	957.2663755458515	592.2197962154294
6136	36	34.34148434148434	993.6675246675246	583.1827541827541
6138	36	31.577220956719817	972.4929384965832	631.428701594533
6140	36	24.438630806845964	974.6312958435208	655.5481662591687
6141	36	31.169082125603865	983.391994478951	596.9606625258799
6144	36	44.19602272727273	931.8771306818181	595.2542613636364
6146	36	22.12356215213358	950.1562152133581	578.756215213358
6147	36	38.92653810835629	977.2112029384757	583.3948576675849
6148	36	55.76708766716196	985.8276374442794	611.6552748885587
6154	36	54.713347921225385	963.6652078774617	567.3544857768053
6155	36	60.00826446280992	992.8172635445362	597.8797061524334
6156	36	63.664028144239225	976.2277924362357	558.5356200527705
6157	36	66.85157421289355	969.463268365817	570.9580209895053
6160	36	65.64081255771006	985.6952908587258	597.3084025854109
6162	36	71.02371541501977	998.594861660079	571.3193675889328
6163	36	76.0684575389948	967.5927209705372	555.603986135182
6164	36	82.34355828220859	975.8977505112474	545.9141104294479
6166	36	54.80284043441938	1000.9640768588137	595.7736006683375
6174	36	75.58272138228942	986.2194384449244	553.7066954643628
6175	36	24.218626677190212	963.5540647198105	591.6258879242305
6176	36	25.95431632010082	956.6921865154379	604.4943289224952
6178	36	17.45277777777778	968.6930555555556	591.9458333333333
6179	36	17.48818407960199	941.110696517413	595.9390547263681
6181	36	57.23555555555556	978.68	584.1333333333333
6182	36	46.14689265536723	969.8196798493409	577.7504708097929
6183	36	64.81236673773988	978.7974413646056	578.6417910447761
6184	36	68.44195519348268	1007.091649694501	588.469450101833
6185	36	84.22554347826087	469.68633540372673	477.4258540372671
6186	36	75.07608034083992	481.92229661188884	480.0663420572124
6187	36	86.83048780487805	448.7560975609756	469.4725609756098
6188	36	89.55813953488372	460.2856104651163	461.0850290697674
6189	36	88.6951596292482	494.6282183316169	452.4768280123584
6190	36	92.38353309015112	459.0865033871808	449.8978634705576
6191	36	89.72016048144434	478.5396188565697	453.6950852557673
6192	36	93.15625	479.7522977941176	441.9453125
6194	36	96.48513800424628	448.8067940552017	442.9731068648266
6195	36	86.68440860215054	480.7774193548387	468.7913978494624
6197	36	203.14639175257733	168.2618556701031	439.25670103092784
6198	36	218.70339454646634	166.25097384529772	433.2237061769616
6200	36	231.1709796672828	147.52495378927912	447.51756007393715
6201	36	230.56812652068126	162.0523114355231	434.06569343065695
6204	36	206.3700680272109	152.7925170068027	454.41224489795917
6205	36	223.11942675159236	146.06210191082803	451.937898089172
6209	36	32.118425196850396	993.6377952755905	613.0957480314961
6211	36	46.004366812227076	1004.391557496361	592.0356622998545
6213	36	50.29119638826185	1000.1738148984199	575.9571106094808
6214	36	65.25024826216485	1013.440417080437	609.5546176762662
6216	36	66.46983546617916	1028.416819012797	606.890310786106
6218	36	70.70791457286433	1028.122487437186	586.8109296482412
6219	36	54.32842205323194	1021.7832699619772	575.6772813688212
6221	36	75.22175086772079	1021.4365599691477	593.1507905900502
6222	36	81.79638009049773	1016.4132730015083	582.9125188536954
6223	36	80.7640831758034	1018.1958412098298	568.1179584120983
6225	36	88.18493150684931	1021.3260273972603	602.6212328767124
6226	36	100.26686434395849	1023.0748702742773	591.0118606375092
6228	36	110.24375	1023.5017857142857	577.8946428571429
6229	36	67.286427598729	1021.280980481162	574.2886972310486
6232	36	107.9324894514768	614.6392405063291	509.61603375527426
6235	36	102.201947865941	595.873961615583	518.9238040676024
6236	36	93.01972555746141	543.4440394511149	532.6794596912522
6238	36	101.0875273522976	550.9533187454413	519.5678336980307
6241	36	100.73686894441612	575.4747577766445	500.1152473227945
6253	36	144.61328125	645.39453125	299.28125
6254	36	137.66483516483515	656.746336996337	294.46214896214894
6255	36	138.16073147256978	685.7256977863331	309.07603464870067
6257	36	157.38931297709922	564.0749479528106	289.2442748091603
6258	36	153.43769968051117	639.3833865814696	287.0085197018104
6261	36	169.3508353221957	571.7052505966587	334.59904534606204
6262	36	168.2684331797235	594.3064516129032	281.15552995391704
6263	36	163.99708454810497	577.4387755102041	280.5568513119534
6264	36	170.69922212618843	582.3932584269663	320.7571305099395
6266	36	166.79118889559444	562.5998792999396	277.85757392878696
6268	36	155.24615384615385	685.1916083916084	277.67692307692306
6269	36	154.79495268138803	677.564668769716	278.6246056782334
6270	36	172.46691176470588	579.8816176470589	295.68529411764706
6274	36	172.98884758364312	580.4024163568773	273.9349442379182
6277	36	176.2556701030928	557.1592783505155	270.3030927835052
6278	36	171.2972972972973	601.1573359073359	319.7635135135135
6279	36	177.79228070175438	593.0708771929825	308.3073684210526
6280	36	182.28164556962025	585.1635021097046	299.1276371308017
6283	36	180.77658391997036	598.3953316042979	281.0470544646165
6284	36	189.52817824377456	546.64875491481	267.9148099606815
6285	36	191.8320251177394	583.6915227629513	315.8626373626374
6287	36	187.016317016317	572.2331002331002	284.7972027972028
6288	36	191.2936996684036	590.5225011842729	279.7726196115585
6289	36	195.16121495327104	557.8278816199377	264.14096573208724
6290	36	194.71808510638297	577.2074468085107	270.2723404255319
6293	36	198.8100607111882	604.2194275802254	298.31049436253255
6295	36	202.14729397293974	549.8179581795818	264.9769372693727
6296	36	203.42142857142858	580.8509523809524	281.72523809523807
6297	36	208.3974540311174	595.6671381423856	307.35360678925036
6300	36	210.88712629652227	586.1793776693106	295.8706528370958
6301	36	216.87474747474747	575.8525252525252	317.7191919191919
6302	36	216.44254658385094	577.3672360248447	300.3695652173913
6303	36	218.38024357239513	563.319350473613	287.59133964817323
6305	36	214.38404825737265	551.0241286863271	277.40717158176943
6306	36	220.64818237831176	556.6617375231053	327.1897720271103
6307	36	221.2535804549284	564.6158382476832	317.3698399326032
6308	36	224.45302445302445	556.4774774774775	311.72972972972974
6310	36	222.76856368563685	560.4558265582656	300.00271002710025
6312	36	225.00322135296824	538.1610676484123	288.6056143580304
6313	36	227.9536381197682	547.8576947842885	309.0766258853831
6314	36	229.47698744769875	534.3577405857741	318.4002789400279
6315	36	232.07038123167155	534.7839687194526	297.93157380254155
6316	36	233.96799116997792	525.9448123620309	304.33995584988963
6318	36	145.4505978602895	645.3593455003147	285.48961611076146
6319	36	146.54266666666666	655.8106666666666	282.40577777777776
6320	36	166.05249841872234	664.6148007590133	265.1967109424415
6321	36	192.65625	600.775	289.60875
6322	36	204.12984054669704	564.7363325740318	276.14863325740316
6324	36	42.7518534670737	781.2027911033581	712.1583078935892
6325	36	38.65404255319149	765.0387234042553	615.1974468085107
6327	36	49.45710059171598	794.1360946745563	653.6005917159763
6330	36	48.33314947600662	766.580805295091	670.0353006067292
6331	36	67.59367194004996	758.0657785179018	707.210657785179
6333	36	23.62146892655367	797.5655994978029	622.6729441305713
6334	36	34.56514236410699	797.5539257981018	613.1639344262295
6335	36	63.61122589531681	741.8777548209366	670.3932506887053
6337	36	51.95667159034958	751.9094042343673	618.0354505169867
6340	36	119.14588859416446	472.08620689655174	453.9624226348364
6341	36	110.2181551976574	523.8953147877013	463.3997071742313
6343	36	129.51440544787846	467.8475641697224	441.47354635935045
6344	36	135.69284603421463	488.07776049766716	417.9626749611198
6347	36	138.17700729927006	460.5383211678832	430.1052311435523
6349	36	135.07605070046696	464.4196130753836	421.6737825216811
6351	36	129.23118668596237	498.73263386396525	439.3668596237337
6353	36	148.6328392246294	472.0775370581528	426.2212086659065
6356	36	78.86441507586882	795.3768967205091	371.97895252080275
6357	36	84.24703832752613	785.2432055749128	370.3439024390244
6358	36	91.34971796937953	767.2022562449638	374.7252215954875
6359	36	86.70603374320847	745.7643694595367	365.6585644838433
6361	36	96.70846394984326	778.174921630094	360.0012539184953
6363	36	206.73510540788268	349.0806599450046	312.2538955087076
6365	36	213.35131490222523	345.0175320296696	294.186109238031
6366	36	218.98368678629691	345.63295269168026	300.96737357259383
6369	36	208.688013136289	329.4146141215107	366.2824302134647
6370	36	215.4958904109589	345.55342465753426	377.9328767123288
6372	36	212.9359413202934	342.35354523227386	358.96772616136917
6378	36	219.7923076923077	338.37606837606836	289.8777777777778
6382	36	217.7680525164114	330.308533916849	386.61706783369806
6383	36	230.52510460251045	327.27824267782427	385.14016736401675
6384	36	229.84862932061978	335.4743742550655	329.8450536352801
6386	36	211.41442715700143	344.45261669024046	331.07213578500705
6388	36	233.6913767019667	336.7844175491679	316.17624810892585
6389	36	232.89396479463537	361.5129924559933	330.5746018440905
6390	36	234.9473404255319	343.5377659574468	338.27553191489363
6391	36	229.66830165542612	356.5426118945432	287.28939301042305
6392	36	221.97348261638186	365.25103123158516	292.46847377725396
6393	36	238.09308510638297	363.29343971631204	317.9078014184397
6396	36	250.6235170969993	368.8447313328681	324.3070481507327
6397	36	252.3695652173913	357.77950310559004	296.5486542443064
6398	36	243.3068614993647	354.27445997458705	289.3722998729352
6400	36	263.9678178963893	361.5502354788069	307.55337519623237
6402	36	261.7906137184116	374.3995186522262	332.43682310469313
6404	36	231.65625	361.2581845238095	275.0342261904762
6405	36	251.7563025210084	363.2447478991597	312.0735294117647
6408	36	275.63468372423597	229.06183368869935	356.44705046197583
6409	36	283.6379163108454	228.19641332194706	361.90862510674634
6411	36	278.79293544457977	224.26004872107185	369.9043848964677
6414	36	289.89522342064714	220.03081664098613	346.7349768875193
6415	36	281.68773234200745	229.59355638166048	340.1078066914498
6418	36	289.1024551463645	212.49669499527857	357.5840415486308
6419	36	298.5531914893617	223.428841607565	352.3385342789598
6423	36	294.98570540708516	218.94655065257925	308.13921690490986
6426	36	298.7209515096066	213.56999085086917	341.3751143641354
6427	36	294.26216216216216	221.58333333333334	331.6599099099099
6430	36	300.0084485407066	239.07987711213516	356.2165898617512
6431	36	305.4191919191919	235.42640692640694	346.84704184704185
6432	36	306.59372026641296	213.790675547098	350.94957183634637
6433	36	312.95643564356436	219.219801980198	345.55445544554453
6434	36	315.4375	209.09802631578947	353.51973684210526
6435	36	322.0933694181326	205.89445196211096	357.9012178619756
6438	36	311.18857142857144	221.0122448979592	384.1877551020408
6440	36	276.02371541501975	238.9776021080369	373.6179183135705
6441	36	266.0109356014581	235.83718104495748	363.9793438639125
6443	36	46.83243967828418	907.1588471849866	691.6876675603218
6449	36	32.907248157248155	847.9109336609337	649.8968058968059
6450	36	33.69265463917526	863.8505154639175	676.7538659793814
6452	36	38.68404423380727	907.2195892575039	642.911532385466
6455	36	37.02642276422764	910.7200203252032	707.2611788617886
6460	36	60.12078019504876	867.4651162790698	675.527006751688
6462	36	32.34108527131783	896.6925064599483	651.795865633075
6465	36	14.894578313253012	887.6285140562248	646.9437751004016
6469	36	30.21564281190627	900.8723875870804	670.4021532615579
6470	36	23.40421729807005	944.4985704074339	722.8402430307362
6471	36	19.751291512915127	953.2250922509226	729.2723247232473
6472	36	15.319334389857369	913.5467511885895	671.8977812995246
6473	36	6.0965978128797085	886.3602673147024	674.5777642770353
6475	36	189.93747660052415	252.2070385623362	426.7057281916885
6479	36	203.08333333333334	276.7733644859813	416.53816199376945
6481	36	207.13971291866028	266.4516746411483	425.0325358851675
6483	36	209.24806201550388	243.40465116279069	427.5472868217054
6485	36	214.63891891891893	235.39891891891892	436.4172972972973
6486	36	206.1187969924812	323.2240601503759	406.26165413533835
6487	36	208.91369606003752	307.8827392120075	409.3527204502814
6488	36	219.3344537815126	257.27647058823527	427.95042016806724
6491	36	220.37524366471735	277.0701754385965	421.28460038986356
6492	36	217.34242709313264	285.35183443085606	412.6961429915334
6493	36	217.21177685950414	302.3822314049587	411.5206611570248
6495	36	229.06412213740458	268.53587786259544	420.52519083969463
6496	36	223.2029520295203	274.5848708487085	407.22140221402213
6504	36	253.4023479188901	248.2102454642476	420.1013874066169
6505	36	285.4083557951482	195.05714285714285	299.9636118598383
6506	36	285.25606891151136	220.92404072043854	287.07126076742367
6508	36	297.4160363086233	194.11195158850228	294.49924357034797
6509	36	313.92437923250566	144.51523702031602	354.70146726862305
6510	36	314.3719172633254	124.17740652346858	357.87509944311853
6511	36	318.53723849372386	137.21799163179915	346.64267782426776
6514	36	321.87034035656404	120.99297676931388	347.00378173960024
6520	36	294.4501775147929	168.94887573964496	319.02863905325444
6521	36	133.44959443800695	588.0625724217845	363.23522595596756
6522	36	140.0019120458891	582.0793499043978	380.68068833652006
6523	36	138.40169218372282	577.5439161966157	363.63094278807415
6525	36	142.62347012239022	558.9366450683946	378.27861771058315
6528	36	155.70942408376965	579.1439790575917	379.032722513089
6530	36	164.46071044133478	596.8094725511303	365.3799784714747
6532	36	161.87007874015748	585.4271653543307	339.2972440944882
6533	36	173.56007393715342	590.5357362908195	339.36968576709796
6535	36	172.37540009144948	573.1915866483768	354.6904435299497
6537	36	183.068359375	574.72265625	346.357421875
6539	36	181.8714069591528	584.7352496217852	324.60665658093797
6542	36	148.60734908136482	570.6446194225722	365.89448818897637
6543	36	167.2899353647276	586.4118190212373	368.2086795937212
6545	36	279.82387580299786	514.2114561027837	374.95717344753746
6547	36	280.5700712589074	502.9762470308789	365.646080760095
6548	36	290.4762516046213	490.2214377406932	390.61874197689343
6549	36	287.532598274209	521.5848513902205	379.61457334611697
6551	36	288.1028225806452	486.86290322580646	365.6693548387097
6552	36	293.2866617538688	507.2719233603537	393.80840088430364
6555	36	300.12313655336914	471.74925462134763	399.8121645796064
6557	36	293.1235263967196	458.0999487442337	367.8877498718606
6565	36	300.50028785261946	452.47783534830165	360.9769717904433
6567	36	301.17680225533627	488.5992750704793	390.4192509061619
6568	36	305.6689364461738	446.8797016861219	387.14980544747084
6574	36	312.12430509228375	467.2901934623082	394.0144540804981
6580	36	314.83958427474016	420.24762765476726	391.71260732037956
6581	36	322.0934527140459	399.8740906547286	388.20984890878566
6582	36	320.2198731501057	424.0665961945032	381.9704016913319
6586	36	322.46230220291653	441.42724170027924	395.89357741234875
6589	36	303.26014760147604	390.63837638376384	420.4280442804428
6590	36	322.46779089376054	393.67318718381114	423.8661045531197
6594	36	323.5065065065065	406.6796796796797	344.3103103103103
6598	36	318.5846179908521	418.87430120277827	421.2935795358292
6601	36	321.15530546623796	402.3774919614148	441.8752411575563
6603	36	292.995652173913	479.38260869565215	390.82173913043476
6606	36	170.60781122864117	459.7428803905614	315.94873881204234
6607	36	174.29552715654953	449.6533546325879	311.7891373801917
6608	36	181.06142034548944	447.93666026871404	306.75047984644914
6609	36	177.04761904761904	459.11948051948053	296.8787878787879
6611	36	185.2026627218935	424.2832840236686	298.7603550295858
6612	36	189.0183486238532	434.70218772053636	298.38743824982356
6614	36	191.08401826484018	443.96529680365296	290.0118721461187
6617	36	190.13495720868994	421.39565503620804	289.0434496379197
6618	36	196.92505592841164	434.40156599552574	290.3199105145414
6620	36	202.1858094864759	423.15876127009017	282.27479419835356
6625	36	213.53008423586041	427.2148014440433	301.51744885679904
6627	36	213.059009483667	437.75026343519494	265.8419388830348
6628	36	218.0016313213703	439.58972267536706	278.0725938009788
6630	36	207.57943262411348	469.79007092198583	234.16666666666666
6631	36	221.5014807502468	433.74234945705825	257.3232971372162
6632	36	217.10913872452335	443.3228139381986	253.81656804733728
6634	36	164.07920792079207	508.83415841584156	278.40346534653463
6637	36	179.0222596964587	703.7571669477235	381.9426644182125
6639	36	183.65150583896744	719.6496619545176	380.73693915181315
6640	36	182.35324571883712	694.0318598168061	374.5085623257666
6641	36	192.1085759244689	704.516129032258	370.8198269079465
6643	36	187.00568990042674	683.7382645803698	363.66571834992885
6644	36	200.01433296582138	696.6074972436604	385.3142227122381
6646	36	202.9279176201373	668.6418764302059	379.0675057208238
6647	36	197.01490901118177	687.2988379741284	358.28064021048016
6648	36	208.93610503282275	677.3216630196937	360.6061269146608
6652	36	210.61087484811665	661.0033414337788	370.7664034021871
6654	36	226.16951566951568	660.9380341880342	376.95868945868943
6655	36	227.1267605633803	660.5448480355819	361.13862120088953
6656	36	196.92967032967033	668.4798534798534	348.6
6658	36	196.2619647355164	675.1269521410579	385.4624685138539
6660	36	217.25192604006165	191.71725731895222	459.0562403697997
6661	36	232.15288860517077	181.16916693265242	463.2550271305458
6663	36	251.6652977412731	98.00513347022587	539.8311088295687
6668	36	258.3044747081712	80.04474708171206	551.7928015564203
6669	36	249.38863077343535	152.28477726154688	502.8860344356382
6674	36	254.89200792602378	183.9943857331572	481.49636723910174
6677	36	267.2023374726077	96.2600438276114	538.0248356464573
6684	36	276.8462623413258	115.19181946403386	532.8744710860367
6685	36	260.31600955794505	100.29510155316606	551.778972520908
6687	36	257.9247287522604	126.22988245931283	523.0216998191681
6688	36	260.8395953757225	118.3994632535095	536.2566061106523
6689	36	251.29152348224514	153.29438717067583	485.6626575028637
6693	36	262.47077662129703	110.56645316253002	544.9311449159327
6694	36	252.85555555555555	187.71752136752136	465.5064102564103
6696	36	194.45814696485624	609.8306709265175	257.84600638977633
6698	36	195.15445544554456	608.6237623762377	223.9039603960396
6700	36	203.8763440860215	632.3634408602151	259.76129032258063
6705	36	218.1827079934747	606.6574225122349	252.6321370309951
6708	36	200.4652918966018	630.8855649143189	245.85623003194888
6711	36	208.3057103064067	586.0682451253482	232.59958217270196
6712	36	208.35046728971963	644.5	222.77570093457945
6714	36	218.5287356321839	596.9665621734587	241.41797283176592
6715	36	221.5970588235294	571.035294117647	243.82720588235293
6716	36	219.56916369401506	602.0340864050734	227.5786761791518
6719	36	209.7359781121751	616.0492476060192	236.05061559507524
6721	36	219.9915254237288	626.5686440677966	229.05254237288136
6723	36	222.95113230035756	606.4219308700834	237.0274135876043
6724	36	222.9644412191582	636.2539912917272	242.76850507982584
6726	36	202.64778761061947	612.0280973451328	249.56703539823008
6727	36	211.63144329896906	611.7963917525773	255.30927835051546
6728	36	205.3235294117647	594.0275735294117	256.6764705882353
6730	36	201.01160541586074	645.0976789168278	238.01353965183753
6731	36	194.5868694955965	643.8999199359488	231.94155324259407
6732	36	189.8502979145978	630.3704071499503	228.288728897716
6733	36	204.97746967071058	614.0450606585789	270.367417677643
6735	36	254.25655088360756	649.4570383912248	393.2918951858623
6737	36	263.38204456094365	675.9862385321101	389.0203145478375
6740	36	264.9800469483568	660.2593896713615	369.3978873239437
6742	36	265.9949195596952	656.4690939881457	390.25656223539374
6743	36	274.29684351914034	651.737407656145	385.29751511081264
6744	36	267.2073643410853	678.7403100775193	358.5426356589147
6745	36	257.05536912751677	639.7147651006711	363.8351510067114
6747	36	268.75647120972	640.5488642366614	382.7511885895404
6749	36	274.30913642052565	671.3172715894868	372.6526908635795
6750	36	284.7399299474606	655.591068301226	376.8073555166375
6751	36	287.2932960893855	617.5167597765363	349.43575418994413
6752	36	275.9419485108531	618.2140333165069	344.4225138818778
6753	36	279.0368098159509	662.5269256987049	356.8807089297887
6754	36	284.02309172546506	642.193713919179	359.96792815907634
6758	36	293.3203883495146	629.9232127096204	375.24271844660194
6759	36	273.39204545454544	617.5965909090909	374.98295454545456
6760	36	282.56478405315613	621.5956336022781	373.6492643569056
6763	36	283.0511182108626	633.4526091586795	391.54526091586797
6764	36	292.12264150943395	638.1064690026955	393.188679245283
6765	36	295.44524669073405	649.3586040914561	345.19374247894103
6767	36	296.62230671736376	639.0747782002535	373.8643852978454
6768	36	312.85219594594594	617.5726351351351	345.5092905405405
6770	36	314.59288537549406	631.1172595520421	354.4690382081686
6771	36	314.92922374429224	625.1849315068494	367.08751902587517
6772	36	320.76428027418126	608.3442498095964	360.1077684691546
6773	36	299.26006711409394	671.5780201342282	317.6065436241611
6775	36	285.1332179930796	639.6375432525952	376.35726643598616
6778	36	192.70552884615384	704.0913461538462	339.4519230769231
6780	36	196.139846743295	722.7203065134099	338.05172413793105
6781	36	194.93194291986828	713.4796926454445	344.07135016465423
6786	36	196.73715710723192	687.6164588528678	330.8598503740648
6787	36	196.66988416988417	728.7200772200772	329.7895752895753
6789	36	196.66886326194398	759.0148270181219	323.1301482701812
6791	36	201.625	706.9632352941177	328.16911764705884
6792	36	211.14588859416446	697.7480106100796	327.8912466843501
6795	36	200.1773765268189	720.3961763143919	317.93414763674986
6796	36	194.34984193888303	692.2687038988408	300.28345626975766
6799	36	205.279324055666	734.48310139165	320.2982107355865
6801	36	219.57798165137615	722.6727828746177	281.9525993883792
6802	36	226.4591368227732	710.8181818181819	268.16161616161617
6803	36	222.4632290786137	736.5054945054945	271.20033812341507
6805	36	126.41068139963167	910.3591160220994	576.8244321669736
6806	36	134.4108910891089	900.8778877887788	580.980198019802
6807	36	126.55857385398981	879.5466893039049	559.7775891341256
6811	36	141.83647798742138	861.8422641509434	544.5698113207548
6813	36	152.281103286385	894.3738262910798	537.6267605633802
6814	36	142.73413897280966	901.3786505538772	585.1943605236656
6815	36	148.00479616306956	876.9010791366907	555.8645083932854
6818	36	136.15584415584416	892.4635798983625	540.8317334839074
6822	36	165.64645193759435	867.0699547055863	555.5161046804227
6823	36	80.05845806269416	722.7043208133296	701.790172267721
6827	36	100.84457289659602	717.5963391136802	689.810854206808
6828	36	68.9009360374415	718.826833073323	698.8447737909516
6832	36	53.80051813471503	818.9317789291882	750.1018998272884
6833	36	79.68243858052776	835.6433121019109	769.5614194722475
6840	36	49.30723905723906	839.4284511784512	765.9974747474747
6841	36	45.76603773584905	852.2070754716981	779.7443396226415
6843	36	65.73112033195021	905.0639004149377	794.2244813278008
6844	36	67.69254658385093	904.9689440993789	767.0341614906832
6846	36	79.34540389972145	876.4526462395543	793.7390900649954
6853	36	51.95536791314837	877.5844390832328	774.6839565741858
6860	36	39.771883289124666	776.5789124668435	584.0258620689655
6862	36	41.87826086956522	748.9979539641944	557.1554987212277
6867	36	54.29716981132076	746.688679245283	569.9331046312178
6868	36	38.79623824451411	752.9757053291536	538.2617554858934
6869	36	50.06127946127946	752.3023569023569	540.6397306397306
6870	36	63.02568351284176	791.3728251864126	590.6669428334715
6872	36	54.334310850439884	733.3394428152493	523.1539589442815
6873	36	44.9496644295302	772.3534675615213	564.4653243847874
6874	36	61.227479526842586	767.3621474067334	582.3908098271155
6875	36	83.05965362411803	761.2880051314945	585.7620269403463
6877	36	88.589774078478	780.3353151010701	601.2390011890607
6881	36	24.26043863348798	758.48397300717	640.2971320118094
6883	36	193.88341543513957	570.9069512862617	393.8232074438971
6885	36	193.54231378763868	494.4335974643423	375.7366085578447
6887	36	196.2620232172471	545.6799336650083	388.4842454394693
6889	36	195.08797327394208	581.8934669636228	381.050853749072
6892	36	211.40613496932517	533.0143149284254	378.2077709611452
6894	36	210.7871326449563	582.5972994440032	333.08498808578236
6895	36	207.92575406032483	585.1247099767982	367.3080046403712
6896	36	214.6359621451104	566.7864353312303	370.49369085173504
6898	36	217.24474474474474	567.2012012012012	343.75075075075074
6899	36	209.19196732471067	545.9121851599728	384.5350578624915
6904	36	217.3684841222289	612.6165368484122	358.65668064709405
6905	36	221.0988023952096	603.4071856287425	363.9764756201882
6906	36	218.81625441696113	558.0613957597174	359.91342756183747
6911	36	223.90407239819004	539.0262443438914	344.03348416289595
6912	36	228.43299331691875	591.0376362996834	360.54132958142804
6913	36	229.8538812785388	529.9172374429223	349.5142694063927
6914	36	236.8024948024948	509.55925155925155	337.4261954261954
6915	36	247.07932489451477	576.3974683544304	344.4059071729958
6917	36	233.36746101794645	571.988231832892	356.7822889085025
6919	36	223.0060324825986	538.0375870069605	363.2037122969838
6924	36	230.2909604519774	355.89704959196484	252.99215317011928
6926	36	252.36068530207393	343.10910730387735	313.74752028854823
6927	36	266.8981818181818	337.31454545454545	326.2672727272727
6928	36	245.06562847608453	293.02113459399334	288.80978865406007
6929	36	247.1953781512605	300.48844537815125	277.65021008403363
6930	36	243.11395646606914	352.3188220230474	253.63252240717028
6931	36	244.0556464811784	343.25531914893617	321.8150572831424
6933	36	263.01299545159196	354.9954515919428	354.4087069525666
6934	36	255.38291139240508	359.2700421940928	240.90400843881858
6937	36	261.41771501925547	317.0508344030809	273.73427471116815
6939	36	262.187134502924	341.6877192982456	304.0783625730994
6941	36	269.2287529785544	303.1858617950755	265.77442414614774
6942	36	258.7529644268775	338.2193675889328	244.83596837944663
6944	36	273.40771349862257	327.77843368752457	260.8307752853207
6946	36	269.6457345971564	320.1658767772512	326.86137440758296
6949	36	276.17395833333336	319.82916666666665	291.77708333333334
6950	36	277.6689075630252	340.3495798319328	261.76806722689076
6951	36	274.90765052059754	342.0746944318696	283.41240380262565
6952	36	284.82719298245615	316.36929824561406	288.2780701754386
6954	36	292.57377049180326	335.74590163934425	253.2377049180328
6955	36	295.4484304932735	337.5515695067265	276.36995515695065
6957	36	300.9914893617021	320.4450354609929	285.3645390070922
6958	36	296.7856334841629	322.1029411764706	260.5650452488688
6961	36	254.10520487264674	287.9811738648948	285.35105204872644
6963	36	260.66977466977465	301.44055944055947	272.37606837606836
6964	36	266.2096238938053	295.59402654867256	301.6996681415929
6967	36	275.32079746261894	342.6479383778885	305.149977344812
6968	36	283.43144654088053	343.39622641509436	300.24213836477986
6973	36	288.06276346604216	330.807962529274	246.77236533957844
6974	36	249.7738632941885	426.3510990665462	210.92201144233664
6976	36	270.2958801498127	431.41048689138574	241.47790262172285
6978	36	277.80879466038476	418.23223400078524	238.8303886925795
6981	36	285.3343051506317	374.9598315516683	227.4940071266602
6983	36	288.15136298421805	405.18149210903874	220.28766140602582
6986	36	291.8642297650131	392.2088772845953	231.1107049608355
6987	36	280.8159851301115	399.3284652150823	237.68029739776952
6988	36	283.33153477218224	398.26978417266184	211.0617505995204
6989	36	292.15996784565914	380.65755627009645	253.21262057877814
6991	36	295.230980751604	405.99816681943173	209.8148487626031
6995	36	301.06337209302325	426.02267441860465	207.11918604651163
6996	36	304.77564825253666	389.3923337091319	202.45264937993235
6998	36	309.21342281879197	410.65234899328857	238.62953020134228
6999	36	300.95006090133984	416.54080389768575	217.20462850182705
7000	36	303.0940288263555	386.46602608098834	216.8325326012354
7001	36	293.70565490575154	387.4088931851136	212.2609956500725
7002	36	312.3212121212121	392.8954545454545	238.5939393939394
7004	36	314.8658354114713	374.7506234413965	204.52468827930176
7007	36	310.7674255691769	380.93765323992994	191.70227670753064
7012	36	280.01773700305813	415.6816513761468	220.57217125382263
7016	36	268.07216494845363	416.0245836637589	219.53687549563838
7017	36	255.86462530217565	429.85334407735695	232.9685737308622
7023	36	75.59203980099502	1022.4328358208955	610.6749585406302
7026	36	119.53205629397968	979.7900703674746	597.1387802971071
7028	36	98.6218944099379	1009.414596273292	565.6840062111801
7031	36	108.41315789473684	1005.0228070175439	554.8921052631579
7032	36	113.2326685660019	1008.1206077872745	547.650522317189
7034	36	111.33118971061093	993.2186495176849	568.2797427652733
7038	36	116.8667439165701	1032.4071842410196	600.0292004634994
7040	36	127.09666080843586	1003.1186291739895	542.2117750439368
7043	36	116.43455497382199	1024.6910994764398	613.3795811518324
7045	36	152.55069801616457	975.4221160911095	549.5591476855253
7051	36	125.29203539823008	1016.331563421829	618.223598820059
7053	36	128.16767270288398	1017.6934942991281	589.4413145539907
7054	36	122.20930232558139	1021.9735729386892	580.3699788583509
7056	36	140.70188463735008	1010.8532267275842	595.3106796116505
7057	36	139.21067821067822	1012.024531024531	582.4430014430014
7058	36	133.16608391608392	1016.263986013986	568.472027972028
7061	36	101.40852459016394	1023.8052459016393	646.9527868852459
7062	36	172.6867627785059	781.1205766710353	296.4115334207077
7063	36	170.13134142545908	785.2723311546841	290.15343915343914
7065	36	163.00502512562815	778.1155778894472	304.87688442211055
7069	36	179.7593085106383	793.8005319148937	306.34375
7070	36	183.8604081632653	751.0914285714285	335.22530612244896
7071	36	189.82994923857868	766.7766497461929	350.88324873096445
7072	36	184.43212757681835	770.6231038506418	333.1264099572151
7078	36	179.2272240085745	782.518756698821	275.14469453376205
7079	36	182.63197729422896	777.0179754020813	280.55534531693473
7089	36	187.4548710601719	758.6196275071633	262.3531518624642
7090	36	192.10586011342156	776.364461247637	293.97466918714554
7094	36	201.2564543889845	740.1265060240963	263.3149741824441
7095	36	189.41825095057035	777.4923954372623	271.38498098859316
7096	36	201.50814332247558	767.1313789359392	288.8588490770901
7097	36	202.2363076923077	783.936	314.36676923076925
7098	36	205.71058823529413	745.2823529411764	284.9929411764706
7100	36	206.67486033519552	770.3080074487896	318.34785847299815
7102	36	201.22543901281443	798.0185097294732	295.0113906027527
7103	36	207.51031390134528	797.2744394618834	296.81973094170405
7105	36	209.4610552763819	748.4874371859296	265.70917085427135
7107	36	206.12309495896835	789.3920281359906	286.06846424384526
7110	36	60.748768472906406	507.71314892004546	550.7870405456613
7111	36	63.47526100771675	508.44802541988196	537.5665002269633
7112	36	68.64965197215777	504.35962877030164	598.8631090487239
7113	36	65.34808946877912	558.4398881640261	545.8695246971109
7114	36	60.496737103791176	541.1169981354878	548.2493784959602
7117	36	61.82590949423248	543.789884649512	524.9401952085182
7118	36	64.07900677200902	529.405568096313	533.216704288939
7119	36	68.48043818466354	587.3255086071988	526.3826291079812
7120	36	69.3989875747814	561.9866543948458	520.0607455131155
7122	36	77.11287671232877	541.3353424657535	549.5578082191781
7125	36	73.29593972373378	498.5261615738803	548.6906655504395
7126	36	74.07486478793054	519.3458582408198	558.9225732991745
7128	36	106.49663827879874	998.8906320035859	682.1084715374271
7129	36	131.19734904270987	980.7569955817379	648.6273932253314
7131	36	117.94509345794393	981.748831775701	674.1600467289719
7132	36	123.21222296843519	987.1370047011417	661.3149764942915
7134	36	137.50817438692098	954.2990463215259	704.3228882833788
7135	36	132.89203423304807	972.6319947333773	694.0032916392363
7138	36	141.5456223628692	895.7207278481013	705.8997890295359
7141	36	159.05409286740067	959.503590234562	612.6495931067496
7144	36	157.82072504552227	945.9387518622744	679.6561827512002
7146	36	160.94648166501486	941.1541129831517	624.1823587710604
7147	36	140.96959459459458	957.4685810810811	684.1047297297297
7148	36	155.63135593220338	955.0408320493066	673.3767334360555
7149	36	128.56736526946108	976.5793413173652	677.1152694610779
7151	36	168.46359982134882	925.9231799910674	598.4738722644038
7157	36	201.5125481139338	870.6711316397228	664.1127020785219
7161	36	129.5171118530885	913.5434056761269	706.5989148580968
7162	36	152.76450689565445	890.071818891491	693.2003642987249
7164	36	147.91504424778762	862.5097345132743	411.8681415929204
7167	36	172.51461377870564	864.8406402226861	406.61099512874046
7168	36	168.73419412288513	885.2698130008905	413.0142475512021
7171	36	174.64387917329094	880.2766295707472	404.5612082670906
7176	36	182.04153846153847	880.9053846153846	418.67384615384617
7177	36	187.70650529500756	874.8426626323752	405.5960665658094
7180	36	188.83660714285713	855.0316964285714	388.79553571428573
7182	36	202.40255220417635	836.9750580046403	409.2488399071926
7185	36	198.74858437146094	861.0571913929784	395.46545866364664
7186	36	208.13297150610583	843.7442333785617	420.55698778833107
7188	36	206.86236391912908	845.5692068429238	388.8724727838258
7189	36	207.1851282051282	858.8610256410257	397.35128205128206
7190	36	177.87303058387397	908.0806302131604	404.29749768303986
7191	36	233.2402799377916	825.4634525660964	404.1928460342146
7192	36	226.04246284501062	832.7351380042463	401.2956475583864
7193	36	196.42527754056363	904.136635354398	420.532023911187
7196	36	169.84490398818315	851.8729689807976	403.0709010339734
7197	36	192.12005751258087	862.1243709561467	409.6196980589504
7198	36	215.9276595744681	842.4206686930091	398.5355623100304
7199	36	46.450033311125914	922.8730846102599	656.0709526982012
7200	36	57.57703488372093	949.2315891472869	652.0285852713179
7202	36	60.02402402402402	951.7147147147147	607.8888888888889
7206	36	101.98617511520737	951.1394777265745	646.0384024577573
7207	36	57.742136498516324	969.9228486646884	597.7228486646884
7208	36	75.63400576368876	924.6691642651297	641.0870317002882
7211	36	72.88913525498891	947.7261640798226	613.2084257206209
7212	36	70.37552742616033	935.0520393811533	634.7243319268636
7213	36	70.36888331242159	972.9259723964868	581.7992471769135
7214	36	69.728	963.4666666666667	602.844
7217	36	72.79163498098859	961.5269961977186	614.3231939163499
7218	36	97.88071570576541	947.2982107355865	625.2375745526839
7219	36	55.298291040911444	959.3666494044536	609.6690833764889
7222	36	78.52631578947368	933.8287509819324	605.4972505891594
7223	36	97.73265073947668	968.9470989761093	644.8088737201365
7228	36	121.55191873589165	897.8081264108353	598.5767494356659
7233	36	96.05027494108406	913.2529457973292	756.955223880597
7237	36	63.933968686181075	893.4227365554799	688.5997277059224
7240	36	105.53095238095239	934.8059523809524	677.6458333333334
7243	36	93.16590284142988	872.3538038496791	680.852428964253
7246	36	116.42076302274394	871.7377109317681	695.5799706529714
7249	36	115.25610997963341	876.4243890020366	676.0043279022403
7253	36	15.11529933481153	792.3414634146342	565.1448632668145
7254	36	36.978343949044586	759.4592356687898	502.52738853503183
7257	36	33.36710719530103	758.7136563876652	545.6813509544787
7260	36	58.43032786885246	770.1024590163935	563.5225409836065
7261	36	29.37517831669044	795.3523537803138	551.623395149786
7264	36	66.38888888888889	770.2165861513688	557.7898550724638
7265	36	68.23188405797102	793.5314009661836	551.519806763285
7266	36	49.72226198997853	806.5819613457409	527.0071581961346
7269	36	47.673311184939095	801.6339977851605	555.577519379845
7271	36	66.7246963562753	824.1835357624831	552.2793522267207
7274	36	34.120322817314744	770.7520176082172	552.5744680851063
7276	36	247.18126148193508	655.3741579914268	308.11879975505207
7277	36	255.80273270708796	629.3629376601195	297.40478223740394
7278	36	250.9546910755149	641.8814645308925	302.4032036613272
7280	36	254.03296703296704	653.6692307692308	296.94395604395606
7282	36	265.6949152542373	630.2992177314211	295.7913950456323
7283	36	260.3534798534798	640.8095238095239	295.62454212454213
7284	36	264.19900497512435	627.5649530127142	324.1149806522941
7285	36	271.88053467000833	643.3137009189641	304.1215538847118
7287	36	278.6890399320306	614.5573491928632	285.34367034834327
7291	36	285.28593508500774	651.1626738794436	305.8701700154559
7293	36	285.49927219796217	623.3136826783115	284.6033478893741
7294	36	286.23927550047665	636.950428979981	292.95996186844616
7296	36	293.5473527218494	624.6234153616704	292.68381804623414
7297	36	299.37510170870627	629.1602929210741	304.63384865744507
7299	36	273.0	677.7061224489796	282.80272108843536
7300	36	294.27572427572426	639.9150849150849	306.7837162837163
7301	36	297.85866408518876	648.540174249758	317.38625363020327
7302	36	307.71086956521737	619.5956521739131	312.9586956521739
7303	36	303.8348806366048	637.6538461538462	317.59416445623344
7306	36	302.8322246858832	663.5764966740577	339.3636363636364
7307	36	280.25314333612744	684.8164291701593	297.55322715842414
7308	36	302.6126302083333	650.87109375	327.681640625
7309	36	305.775	637.5283333333333	331.6375
7310	36	310.3377239199157	649.6970495258166	340.80400421496313
7312	36	310.77386666666666	621.6005333333334	326.528
7314	36	311.7595818815331	636.3989547038327	343.3292682926829
7315	36	291.0515794669299	691.0446692991115	310.2845508390918
7317	36	287.875	670.0516975308642	299.9938271604938
7318	36	298.1880733944954	703.1768603465852	340.5084097859327
7319	36	305.8861410381978	646.9157688540646	302.9480901077375
7320	36	276.45487894350697	630.3286867204696	291.23037417461484
7321	36	276.10429744084985	621.0197971994206	310.28392081120234
7323	36	291.97084917617235	659.533586818758	315.98605830164763
7324	36	294.96987366375123	391.7366375121477	355.3726919339164
7326	36	291.02479588751135	402.6029634109465	354.51617780465676
7327	36	297.2396355353075	374.09339407744875	342.60911161731207
7328	36	299.2641083521445	374.42031602708806	331.5591422121896
7329	36	302.9434731934732	356.71620046620046	340.42657342657344
7330	36	306.4425837320574	341.35167464114835	347.1961722488038
7331	36	310.1304015296367	334.4791586998088	342.2604206500956
7334	36	317.0561626429479	307.9273189326557	359.60991105463785
7335	36	318.74460916442047	316.4777628032345	348.1677897574124
7338	36	313.3552368245497	328.918945963976	365.19679786524347
7339	36	321.4765581908439	355.723110865968	346.7892995035852
7340	36	321.8640338504936	302.1077574047955	379.7808180535966
7341	36	323.8502879078695	334.83173384516954	361.2482405630198
7342	36	321.7758444216991	339.4618730808598	342.35747185261005
7343	36	232.78014184397162	457.5741134751773	216.94184397163122
7345	36	247.65465898174833	465.902497598463	223.84822286263207
7346	36	248.58287292817678	440.4171270718232	217.0635359116022
7347	36	250.61458333333334	472.04583333333335	236.90208333333334
7349	36	252.92460317460316	451.90972222222223	223.14781746031747
7352	36	260.9086870681145	448.0720631786772	237.37907206317868
7353	36	259.6832253419726	437.638588912887	219.9812814974802
7355	36	261.15	461.45091743119264	242.25963302752294
7356	36	264.21668909825036	476.33243606998656	223.84118438761777
7357	36	260.903317535545	460.42464454976306	227.78009478672985
7359	36	258.1161509114031	449.3155998304366	198.32619754133108
7360	36	273.19793205317575	473.0	210.80059084194977
7365	36	263.4869109947644	472.5173726796763	252.6396953831509
7368	36	268.06299212598424	479.4803149606299	275.26574803149606
7369	36	272.7990115321252	433.23970345963755	197.9184514003295
7370	36	269.01615271659324	451.05286343612335	216.6147821830641
7374	36	287.63345724907066	443.12490706319704	207.81784386617102
7375	36	271.4953560371517	442.2889576883385	207.30340557275542
7376	36	271.30303717135087	448.6300997280145	250.91681776971896
7377	36	285.12	469.7056	248.804
7379	36	276.97928653624854	427.1611047180667	260.7963176064442
7381	36	280.55775234131113	444.60197710718	277.2809573361082
7382	36	285.3664596273292	424.2869565217391	262.1726708074534
7383	36	292.6109350237718	422.3098256735341	257.9992076069731
7385	36	306.31627906976746	385.6	240.0031007751938
7387	36	293.8440217391304	391.4483695652174	260.8592391304348
7388	36	306.90368271954674	362.0014164305949	270.63243626062325
7389	36	303.26338147833474	376.9779099405268	277.4307561597281
7390	36	297.2546583850932	364.9968944099379	270.91149068322983
7391	36	302.98364485981307	378.34034267912773	259.30763239875387
7393	36	273.48989113530325	466.03965785381024	285.6594090202177
7396	36	267.975954738331	458.4186704384724	276.2036775106082
7397	36	273.40706126687434	461.17341640706127	267.27518172377984
7398	36	251.4671052631579	515.5260297482838	348.75686498855833
7399	36	265.79801842516946	505.6784286459239	347.91534851381886
7400	36	274.1122641509434	541.388679245283	334.1566037735849
7402	36	275.5534041224235	533.3853841349156	344.43035602748284
7403	36	275.90416971470376	525.7212874908558	352.9319678127286
7404	36	282.15390173410407	508.51083815028903	311.7413294797688
7405	36	278.74912280701756	516.6552631578948	356.53245614035086
7406	36	291.2927366104182	518.2157006603081	295.3206162876009
7407	36	280.86645082962366	520.3201133144476	325.873735329826
7408	36	287.26351706036746	505.7034120734908	301.2645669291339
7409	36	288.92146863844977	493.69709331973485	310.60530341662417
7411	36	293.8986232790989	478.88151856487275	318.49520233625367
7412	36	302.6166259168704	503.56625916870416	315.0943765281174
7414	36	297.4301212507977	486.28462029355455	300.1212507977026
7415	36	302.95626822157436	495.99368318756075	284.3377065111759
7417	36	309.93985355648533	469.4482217573222	283.52771966527195
7418	36	310.7349875930521	480.7032258064516	279.62481389578164
7419	36	314.60283687943263	488.1031592520954	271.72533849129593
7420	36	322.12896825396825	429.2440476190476	271.53902116402116
7421	36	320.4253445635528	465.08384379785605	278.1604134762634
7422	36	322.8618588115795	481.5840528186897	275.4855256475368
7425	36	323.12519083969465	506.2218829516539	271.0111959287532
7428	36	277.5772751750135	527.536887452881	314.8352180936995
7429	36	280.43725379853686	528.0855374226225	304.46370287000565
7431	36	104.5274229902329	922.7107438016529	528.5747558226897
7432	36	106.56268806419257	922.4142427281846	512.1925777331996
7434	36	103.93162393162393	921.8290598290598	550.6166056166056
7435	36	123.65943877551021	908.5280612244898	520.4961734693877
7440	36	122.2847790507365	896.1734860883797	514.2978723404256
7441	36	129.72003659652333	889.2708142726441	512.6541628545289
7444	36	127.37554585152839	872.231441048035	511.05676855895194
7446	36	117.80184804928132	946.429158110883	526.5482546201232
7447	36	128.33822809593735	944.8967205090553	519.0895741556534
7454	36	150.06903163950145	905.4784276126558	475.81591562799616
7456	36	140.87680209698559	911.7221494102228	487.89908256880733
7458	36	126.63361874718342	963.5389815232087	511.50202794051376
7460	36	154.03495311167944	886.1142369991475	497.57971014492756
7461	36	135.0986093552465	971.2060682680152	486.4968394437421
7462	36	145.53293413173654	966.8592814371258	492.5988023952096
7463	36	152.41080196399346	974.4803600654665	483.7266775777414
7465	36	142.0859872611465	990.7106460418562	521.8676069153776
7467	36	160.3823417961349	961.9082985979537	485.2243273967412
7469	36	155.80701754385964	971.3893065998329	513.530492898914
7474	36	160.519723183391	971.7301038062284	501.0477508650519
7477	36	164.03940217391303	933.1474184782609	508.07846467391306
7478	36	180.98805147058823	938.9917279411765	491.67463235294116
7481	36	142.33742331288343	892.5985003408316	461.4955691888207
7482	36	159.9126637554585	896.2154294032023	467.12663755458516
7483	36	156.03710094909405	923.4978429680759	428.0880069025022
7484	36	158.15821152192606	930.9372312983663	435.57179707652625
7489	36	172.7737487231869	913.644024514811	474.39938712972423
7490	36	162.25305623471883	918.1344743276284	507.1923390383048
7491	36	172.56694091249065	922.1802543006731	482.6245325355273
7493	36	177.37227722772278	891.7631683168316	475.409900990099
7495	36	177.29641350210971	894.3924050632911	449.62869198312234
7496	36	169.90740740740742	924.8511530398323	445.69357092942
7497	36	179.2603076923077	918.1083076923077	448.1236923076923
7499	36	185.50344036697248	912.2844036697247	449.4770642201835
7500	36	193.1081300813008	903.0024390243902	457.5284552845528
7501	36	194.53861256544502	878.9384816753927	447.9482984293194
7502	36	194.32446415373244	882.4087213599408	472.41241685144126
7505	36	195.32929991356957	897.9386343993085	442.6421780466724
7506	36	171.72609400324149	963.243922204214	464.6645056726094
7507	36	200.0771144278607	885.3548922056385	430.4262023217247
7508	36	176.2323064113239	969.5020815986678	492.9683597002498
7509	36	184.5344827586207	956.1431034482758	480.5735632183908
7511	36	181.79396984924622	939.4554020100503	445.52010050251255
7513	36	188.72831604502318	953.6120061796513	465.2092253365703
7514	36	191.26848249027236	946.192607003891	484.408560311284
7515	36	187.2772186642269	929.2159194876486	441.4675205855444
7516	36	167.91559485530547	894.8191318327974	468.04180064308684
7517	36	156.71606401896858	861.2685240071132	460.6828689982217
7518	36	157.73589494163423	879.6702334630351	483.1979571984436
7523	36	192.3242718446602	912.7064077669903	484.25320388349513
7524	36	188.3646170442287	895.3516720604099	479.8597626752967
7525	36	206.14383561643837	416.027397260274	254.80593607305937
7526	36	219.99554234769687	424.59138187221396	261.27637444279344
7527	36	220.89061488673138	364.7255663430421	278.41747572815535
7528	36	225.39614561027838	382.33261955745894	262.93718772305493
7529	36	218.77058823529413	377.1294117647059	268.93529411764706
7530	36	222.26024691358026	407.7204938271605	258.8182716049383
7533	36	216.54276729559749	421.61383647798743	245.24276729559747
7534	36	235.56944444444446	390.5103174603175	254.13611111111112
7536	36	233.18163265306123	373.1659863945578	264.2551020408163
7537	36	240.06649616368287	374.4462915601023	256.7148337595908
7538	36	246.5921404044258	356.39488744753913	267.63067531476537
7539	36	249.39711417816812	372.42534504391466	251.50062735257214
7540	36	252.82851130983693	351.33719095213047	258.52393477117306
7541	36	257.5830078125	340.4150390625	264.8955078125
7542	36	267.79337617399904	352.96688086999507	268.0133465150766
7543	36	259.4575835475578	364.694087403599	249.90745501285346
7544	36	268.17372163901115	358.6393498137487	289.0504571622079
7547	36	281.66960907944514	388.7074401008827	252.66204287515762
7548	36	268.5110977804439	373.36532693461305	255.73245350929815
7549	36	271.3658170914543	390.7136431784108	257.8515742128936
7552	36	272.43418467583496	400.35821872953505	327.47871643745907
7554	36	276.1979933110368	378.97391304347826	261.3030100334448
7556	36	272.05668398677375	421.23571091166747	299.6641473783656
7558	36	281.02879078694815	367.89251439539345	269.3071017274472
7559	36	274.58031959629943	412.296047098402	307.8721614802355
7560	36	274.28138528138527	405.3001443001443	307.8051948051948
7561	36	270.8253968253968	403.74007936507934	271.5952380952381
7562	36	280.8179239931934	386.8959160521838	289.0587067498582
7563	36	282.88424312814556	390.488579171506	304.39488966318237
7566	36	282.61611639619474	370.9804141018467	282.98489087856746
7568	36	286.5391717963067	369.05791829882486	315.9725797425853
7571	36	259.02885205647635	413.11540822590547	341.9803560466544
7572	36	274.75532298809094	361.78924575965357	307.3991338866835
7576	36	70.17391304347827	886.991304347826	599.2096109839817
7580	36	75.9741641337386	889.1390577507599	567.0379939209727
7581	36	87.20415224913495	828.7321799307958	604.195847750865
7584	36	81.02248394004283	874.7194860813704	616.5314061384726
7588	36	83.33887240356083	848.8676557863502	605.8955489614243
7590	36	93.23850197109067	892.3541392904074	603.1793692509856
7592	36	96.43907064959697	866.8807491702229	567.5391180654339
7593	36	91.97974113674732	853.2982554867755	556.5728756330894
7594	36	97.17957746478874	873.6220657276996	587.6519953051643
7595	36	90.61363636363636	906.4193825042881	584.7349914236706
7596	36	72.70939420544337	852.4815627743635	616.8068481123793
7598	36	75.83333333333333	882.4780092592592	579.9814814814815
7600	36	100.97291393621668	883.7990388816077	599.8719965050241
7602	36	173.97876447876448	894.7586872586872	524.8178893178894
7605	36	205.82793209876544	874.5393518518518	520.2939814814815
7610	36	199.09758364312268	929.1812267657992	565.9172862453531
7611	36	203.91277735271615	920.0068859984698	555.8515684774293
7612	36	193.6343900758098	944.18366643694	552.5682288077188
7613	36	206.33039781354387	937.7467354995445	529.5539022168235
7615	36	206.42592592592592	912.1777777777778	540.9203703703704
7617	36	197.45940959409594	927.3523985239852	524.2472324723248
7619	36	212.68851968268223	907.0562790001496	560.6295464750785
7623	36	214.77706093189965	904.4831541218638	510.27096774193546
7624	36	220.92052170368862	897.6704707560627	529.6753617281435
7625	36	215.06058673469389	898.9100765306123	542.2241709183673
7626	36	225.169795221843	896.8131399317406	543.6092150170648
7627	36	226.71958174904944	879.2528517110267	549.1026615969582
7629	36	87.3579831932773	854.344537815126	672.0596638655462
7633	36	96.5315736719011	847.3488138990979	671.7931840962245
7634	36	47.92927094668118	827.461915125136	643.4298150163221
7635	36	77.136925795053	810.9196113074205	652.3886925795053
7636	36	111.53371030882992	851.7329273597217	702.1004784688995
7639	36	115.973786407767	822.6126213592233	643.7407766990291
7642	36	87.51635191156149	912.1766467065868	699.4875633348687
7647	36	78.55716353111433	859.5166425470333	681.0868306801736
7649	36	129.1519471488178	839.6971488178025	684.3977746870654
7651	36	81.07115384615385	828.3128205128205	683.4115384615385
7653	36	120.6839378238342	856.1027633851468	704.7754749568221
7656	36	101.68810572687225	876.9559471365639	464.6185022026432
7657	36	110.76429130775254	848.752545027408	465.9444009397024
7658	36	102.4892530897367	856.8987103707684	463.635142396561
7660	36	116.73173277661796	832.6482254697286	467.7390396659708
7661	36	106.51928504233302	841.2497648165569	485.5757290686736
7662	36	114.81137724550898	849.8697604790419	452.73353293413174
7663	36	118.98781973203411	840.4031668696712	448.43605359317905
7664	36	116.42587346553353	866.6761095372993	463.21529745042494
7665	36	119.05448354143019	817.0851305334846	482.3178206583428
7666	36	123.64626191670848	855.9473156046162	465.28850978424487
7669	36	127.48282931829831	844.1532547411584	457.6253203485392
7670	36	132.56202290076337	837.8339694656488	454.86641221374043
7671	36	138.38207392868824	821.7422309453713	443.0140660778541
7673	36	94.32506702412869	863.0261394101876	483.88203753351206
7675	36	265.38999593330624	556.826758845059	206.88491256608378
7676	36	269.89788199697426	488.03101361573374	290.945537065053
7678	36	277.17440401505644	474.75282308657467	291.34880803011293
7680	36	268.7348456675344	539.104127928598	189.7225734473782
7681	36	271.46730245231606	525.7779291553134	188.07129881925522
7682	36	268.26143790849676	574.2196078431373	219.9738562091503
7683	36	287.3115234375	471.453125	300.05078125
7685	36	277.24602026049206	523.5311143270623	227.2590448625181
7687	36	274.14554973821987	544.3570680628272	205.78534031413614
7689	36	273.5639705882353	562.5705882352942	205.14705882352942
7691	36	288.0263584752636	507.66342254663425	203.4221411192214
7693	36	274.1923875432526	528.8456747404845	204.12249134948098
7694	36	284.94807892004155	512.8421599169262	280.28452751817235
7696	36	279.1870206489676	514.0761061946903	195.4519174041298
7698	36	281.05526208858186	488.08329947175946	286.8626574563186
7700	36	281.4897466827503	541.4620024125452	197.62635705669481
7701	36	286.18522601984563	495.58654906284454	279.1218302094818
7705	36	286.6656101426307	446.61965134706816	291.1259904912837
7706	36	279.74107142857144	504.45982142857144	219.98995535714286
7707	36	293.8014345035863	463.61306153265383	265.15741789354473
7710	36	288.86600496277913	516.4733250620347	261.3436724565757
7711	36	297.2916666666667	511.34027777777777	237.6170634920635
7712	36	287.5127864496845	516.9515111258718	237.73264696114248
7714	36	286.74516400336415	528.4903280067283	216.86795626576955
7715	36	290.1353383458647	480.3383458646617	276.75
7716	36	275.4159544159544	519.6089743589744	240.26139601139602
7717	36	287.48511256354396	533.8838053740014	264.67973856209153
7719	36	297.86140403736067	444.93582404338656	268.73124435070804
7721	36	288.07377049180326	498.9726775956284	264.50054644808745
7722	36	300.57129455909944	480.4315196998124	254.0872420262664
7727	36	301.66063803064554	503.175332830947	204.3556895252449
7728	36	297.70952567620543	497.7079576636613	247.7796942375539
7729	36	302.4427549194991	493.7432915921288	227.26386404293382
7730	36	292.3808016877637	419.05801687763716	233.1139240506329
7731	36	307.581998474447	452.68192219679634	261.95652173913044
7734	36	298.41906422551585	481.89741354257484	236.6698634117989
7735	36	310.1555788370875	501.74122577265587	246.92456783656365
7737	36	300.6996632996633	457.1131313131313	248.35420875420874
7738	36	291.65928659286595	427.3111931119311	225.17958179581797
7739	36	303.6062717770035	445.81620209059236	233.0766550522648
7740	36	306.1513327601032	471.7351676698194	230.76268271711092
7741	36	316.1633416458853	471.1253117206983	228.20822942643392
7742	36	317.5964145168343	442.7621337997376	220.70966331438566
7743	36	319.04765342960286	449.6801444043321	234.27292418772564
7745	36	308.58340248962656	502.66970954356844	224.10871369294605
7749	36	271.00859375	511.83046875	200.04296875
7751	36	289.4594594594595	472.1143822393822	284.1418918918919
7752	36	292.9813486370158	447.9053084648493	283.88235294117646
7755	36	286.6992348440259	500.0347263095939	341.77928193054737
7757	36	280.9527421236873	513.4183197199533	336.7392065344224
7758	36	290.7288888888889	485.9033333333333	354.3544444444444
7759	36	296.8769152196119	473.18692543411646	329.9050051072523
7761	36	303.1643017176998	463.2001493651979	298.00224047796866
7762	36	299.87469407733727	463.9958394517866	344.83994126284875
7763	36	302.6502510160172	457.09729858952903	309.76882620129095
7765	36	305.5544871794872	446.98809523809524	326.99725274725273
7767	36	314.51811846689895	452.56271777003485	286.6216027874564
7769	36	296.03899371069184	490.159748427673	370.77735849056603
7770	36	308.7794329649207	473.0370014416146	356.4151850072081
7772	36	299.9231194690266	500.0486725663717	329.5359513274336
7773	36	311.46862853970015	472.0993892282066	325.7134925041644
7776	36	323.98118668596237	452.1193921852388	289.8798842257598
7777	36	323.82779827798277	451.45633456334565	319.07749077490774
7778	36	324.7626841243862	458.4599018003273	308.4026186579378
7782	36	322.5211267605634	446.61452928094883	332.09154929577466
7785	36	321.87483759203116	479.86747509744475	344.19662191424857
7786	36	323.0598179453836	414.1664499349805	362.6358907672302
7787	36	322.3264646464647	424.560404040404	336.90141414141414
7789	36	323.10877403846155	419.27283653846155	351.3623798076923
7790	36	320.3009985734665	437.14051355206846	295.49393723252496
7791	36	323.1546391752577	441.7724594992636	309.6354933726068
7792	36	324.5203094777563	411.3539651837524	295.24564796905224
7794	36	60.71683236201577	778.1001028453891	441.5454233801851
7796	36	67.63928304705004	763.2233009708738	431.9193427931292
7797	36	63.095541401273884	761.4309978768578	442.4777070063694
7798	36	75.33489618218353	773.0	420.28801071667783
7804	36	77.16056518946692	781.2190109184329	436.4649967886962
7806	36	90.13397129186603	784.4545454545455	428.16866028708137
7807	36	97.81312292358804	793.2732558139535	423.7059800664452
7809	36	109.98834628190899	768.9900110987792	416.90732519422863
7810	36	106.355421686747	781.907995618839	409.2519167579409
7814	36	94.4054441260745	797.3285577841452	456.79703915950336
7815	36	97.66069295101553	807.3169056152927	427.7918160095579
7817	36	295.57575757575756	683.3144781144781	355.15892255892254
7818	36	301.3928896991796	674.7037374658158	352.1577028258888
7822	36	294.02498265093686	674.8723108952116	343.4177654406662
7824	36	307.2840637450199	644.7856573705179	366.4290836653386
7825	36	293.4762741652021	650.7170474516696	367.22231985940243
7826	36	307.82522624434387	661.0769230769231	353.8472850678733
7828	36	283.8766368022054	731.1171605789111	346.5837353549276
7829	36	311.75920471281296	633.9683357879234	377.2820324005891
7830	36	306.7284210526316	665.2996491228071	371.75859649122805
7832	36	311.2659409020218	651.1145671332297	381.62312078797305
7835	36	309.82979910714283	637.9001116071429	404.5150669642857
7838	36	302.11356673960614	711.9560175054704	368.5004376367615
7840	36	311.44903518728717	715.8971623155505	402.6034052213394
7841	36	15.62392843831532	869.4588147595974	637.1800223630264
7845	36	74.5284191829485	963.2513321492007	667.2886323268206
7849	36	44.93210862619808	852.5423322683706	606.8769968051118
7857	36	61.95100222717149	878.8619153674833	623.706013363029
7858	36	77.91295991213619	889.173805601318	658.4593629873696
7860	36	67.32817753866846	893.7229320780094	640.0464021519839
7862	36	104.96412884333822	887.0629575402636	671.497803806735
7863	36	87.72971204188482	895.4810209424083	646.0523560209424
7864	36	72.895966029724	897.4256900212314	668.4469214437368
7865	36	94.20691489361703	914.013829787234	640.0356382978723
7867	36	73.8677130044843	913.2860986547086	672.5309417040359
7868	36	105.83300895289996	935.4176722460102	642.3355391202803
7873	36	66.9676511954993	913.3783403656821	640.21870604782
7874	36	79.2592778335005	912.4523570712137	643.3590772316951
7875	36	84.38020833333333	916.2578125	635.51171875
7876	36	67.06163328197226	902.1725731895224	677.7950693374422
7877	36	143.84927428358765	851.6267212504652	611.9977670264235
7878	36	162.63425579655947	368.57666417352283	402.284966342558
7879	36	172.4338909875877	340.6940097139773	411.49325418240693
7880	36	172.66590909090908	357.425	393.455303030303
7881	36	177.9075286415712	339.9034369885434	401.62684124386254
7884	36	186.4780316344464	353.6918570591681	399.1224370240187
7885	36	188.7307086614173	357.66771653543304	370.0236220472441
7886	36	189.9264	388.9368	400.5728
7887	36	184.77625122669284	367.36800785083415	379.5623159960746
7890	36	190.41129673826572	324.23309466984887	401.58949880668257
7891	36	191.01551891367603	350.6828322017459	387.59941804073713
7892	36	199.93307593307594	348.523166023166	402.463963963964
7893	36	195.60798122065728	332.38732394366195	402.96948356807513
7894	36	204.1421965317919	322.9421965317919	378.9121387283237
7898	36	204.62701458173447	344.31696085955485	389.83576362240984
7900	36	209.5189701897019	342.9390243902439	396.87127371273715
7906	36	224.2832618025751	331.98927038626607	363.1523605150215
7907	36	172.72004675628287	362.6966686148451	407.00759789596725
7910	36	225.30050083472455	329.3831385642738	398.5525876460768
7911	36	234.63817097415506	333.2624254473161	399.39363817097416
7912	36	212.20812182741116	563.4253807106599	235.53299492385787
7915	36	224.66883720930232	526.4213953488372	229.3218604651163
7916	36	225.8540829986613	555.0896921017403	232.45180722891567
7917	36	213.71314496314497	562.2340294840295	218.5620393120393
7918	36	230.63911525029104	498.68218859138534	231.52386495925495
7919	36	217.08727994049096	543.6367468385818	210.78948673444086
7922	36	224.7536023054755	585.1260806916426	224.37896253602307
7923	36	235.98599221789883	581.4692607003891	225.6342412451362
7928	36	222.49548387096775	562.0064516129032	254.72645161290322
7930	36	235.87351778656125	525.5177865612649	220.01185770750988
7931	36	217.92378917378917	547.7343304843305	236.02350427350427
7932	36	231.43186180422265	579.1849008317339	277.0403071017274
7934	36	220.7736890524379	561.9889604415823	266.13615455381785
7936	36	234.12856125356126	529.8340455840456	232.633547008547
7939	36	249.49166666666667	537.9916666666667	275.1
7940	36	241.28829686013322	560.3206470028545	262.9162702188392
7941	36	252.23624047417442	519.0834038950043	254.3446232006774
7945	36	244.49506172839506	547.3691358024691	286.80493827160495
7948	36	194.5333844973139	585.2125863392172	237.69531849577896
7949	36	232.45413533834588	527.9258145363409	250.77543859649123
7950	36	236.2202614379085	534.2555555555556	263.46993464052287
7951	36	224.00870827285922	576.9927431059507	255.52685050798257
7954	36	235.6661514683153	565.8207109737249	269.7032457496136
7955	36	212.2482993197279	586.9818594104308	217.05215419501133
7956	36	223.49806051202484	553.5290923196276	219.8068269976726
7961	36	35.92181818181818	806.3209090909091	644.2981818181818
7967	36	58.904086738949125	865.9274395329442	729.9149291075896
7970	36	19.280641466208476	937.1088201603666	527.1855670103092
7971	36	19.379727685325264	953.2950075642965	534.4563792233989
7972	36	26.757062146892654	946.3567393058919	538.5383373688459
7975	36	26.164749536178107	968.0163265306122	536.8586270871986
7978	36	49.27866473149492	917.8011611030479	518.7489114658925
7979	36	31.43727598566308	958.2573476702509	529.6150537634409
7980	36	50.650375939849624	943.5766917293233	531.2744360902255
7983	36	38.298203592814374	918.3880239520959	466.6437125748503
7984	36	37.128531073446325	928.1694915254237	494.3262711864407
7985	36	47.14607185155941	925.8673509672325	484.742597710225
7988	36	35.850251979841616	921.8207343412527	506.491720662347
7989	36	45.62692921766897	923.3523150612027	509.82171367748805
7990	36	29.772401433691755	930.6178315412186	477.298835125448
7991	36	34.79979828542612	953.4034291477559	490.6001008572869
7992	36	49.121749408983455	891.6595744680851	438.22222222222223
7995	36	61.76847290640394	952.4285714285714	494.0221674876847
7996	36	49.007590132827325	907.535578747628	481.0175521821632
7998	36	49.424	915.074	462.509
8000	36	62.41929824561404	898.8675438596491	457.3824561403509
8001	36	57.02824858757062	910.2325800376648	452.78907721280603
8004	36	57.75899581589958	925.3029288702929	492.4849372384937
8005	36	56.08253358925144	949.0441458733205	470.4241842610365
8009	36	68.14760432766616	899.1839258114373	492.2357032457496
8010	36	72.68323699421966	914.0127167630058	479.41965317919073
8011	36	62.06338615512927	910.0600500417014	499.79816513761466
8013	36	66.23863055697497	929.0556974961676	545.6096065406234
8014	36	66.59491315136476	925.9590570719603	488.5483870967742
8015	36	72.04847085978072	910.5175995383728	459.41777264858626
8019	36	69.10890557939913	904.5885193133047	534.7923819742489
8020	36	67.58995502248875	913.2263868065967	505.08620689655174
8021	36	82.7645788336933	895.1763858891288	495.2203023758099
8022	36	85.20526793823797	889.1235240690281	485.8128973660309
8023	36	97.04121151936445	904.7010923535253	490.05561072492554
8024	36	80.27857656362329	928.391085549964	522.6897915168943
8027	36	50.805851063829785	913.5688164893617	501.13464095744683
8031	36	67.57538583300357	897.8488326078353	472.1199050257222
8036	36	67.8756830601093	922.1489071038251	434.3743169398907
8037	36	76.25436757512229	905.6457023060797	504.688679245283
8039	36	86.50142180094787	881.2199052132702	509.7800947867299
8043	36	86.53284982935153	876.7000853242321	518.785409556314
8046	36	101.38421733505821	854.6886589047003	561.8201811125485
8047	36	100.69506172839506	854.4362139917696	500.6979423868313
8048	36	99.52411873840445	894.6233766233767	472.0157699443414
8050	36	105.72800998128508	865.7361197754211	550.2158452900811
8051	36	89.5362455726092	863.6944510035419	533.2812278630461
8052	36	114.21621621621621	858.2739557739558	542.9066339066339
8054	36	109.25138632162661	866.0825631546519	497.3567467652495
8057	36	110.29702709813208	881.9481715338069	481.0357800578795
8058	36	113.48976109215018	867.9880546075085	480.8452787258248
8065	36	114.7824377457405	863.2791612057667	518.7798165137615
8066	36	119.6822966507177	834.722009569378	505.4617224880383
8069	36	108.94924496644295	874.5838926174497	514.1568791946308
8070	36	116.69469026548673	849.6514635806672	513.2797821647379
8074	36	125.3938321536906	826.1693629929222	500.7659251769464
8076	36	131.84452621895124	817.7092916283349	491.84728610855564
8078	36	161.69992144540456	807.1162608012569	528.8750981932443
8079	36	103.15052950075643	889.790216843167	499.53429147755924
8081	36	66.76420540869037	919.1567912488605	526.4591309632331
8082	36	180.65963375796179	734.6914808917197	388.250398089172
8083	36	197.94638069705093	769.9034852546916	343.9946380697051
8084	36	191.80857142857144	713.535	385.8992857142857
8087	36	197.9844206426485	735.8179162609542	383.8870496592016
8089	36	195.652	805.2224	368.7608
8090	36	201.83687258687257	729.980694980695	372.7673745173745
8092	36	204.12007623888184	721.9396442185515	380.46505717916136
8093	36	198.89432624113476	746.6354609929078	374.29007092198583
8094	36	203.38538380651946	745.794952681388	361.21345951629866
8095	36	199.59511472982976	775.8297557364915	363.05921539600297
8096	36	198.2486818980668	790.8374340949033	363.7891036906854
8097	36	193.86075949367088	784.0811615785555	371.4296351451973
8098	36	172.42188624910008	903.1389488840892	386.7285817134629
8099	36	203.46113074204948	758.9037102473499	357.9779151943463
8100	36	208.9351620947631	708.2892768079801	379.9794264339152
8103	36	203.97542168674698	786.3580722891567	355.1643373493976
8109	36	204.67343412526998	806.4838012958963	361.0289416846652
8110	36	215.6598827181787	810.288030355295	362.5808899620559
8111	36	182.56892778993435	892.5348893751519	375.8414782397277
8113	36	205.48078372268273	772.3036925395629	349.85455915599096
8114	36	214.48408057179986	772.0916179337232	344.2046783625731
8120	36	208.77886020457868	823.8908913784705	370.9420360448125
8122	36	180.2871572871573	892.437950937951	389.1753246753247
8124	36	214.55401901469318	796.909680207433	351.25194468452895
8125	36	220.08827785817655	785.1852387843704	354.9710564399421
8126	36	185.96331360946746	893.8047337278107	400.75384615384615
8127	36	230.29180509413067	768.8023255813954	366.4933554817276
8128	36	232.75596529284164	787.2017353579175	351.117136659436
8129	36	229.66626213592232	795.5388349514564	359.43203883495147
8132	36	238.50365497076024	783.3165204678363	360.45248538011697
8133	36	212.86830926083263	840.8190314358538	363.196261682243
8134	36	221.1860465116279	763.3211517165006	356.4086378737542
8135	36	210.60181288442863	834.2295241178375	381.8391065069602
8137	36	220.1275641025641	824.9480769230769	384.87948717948717
8138	36	134.3641536273115	831.6600284495021	305.55689900426745
8139	36	139.0093558834113	801.4033825116949	310.09715725080963
8146	36	145.24180865006554	808.6133682830931	296.6035386631717
8147	36	162.7890909090909	797.8642424242424	300.85939393939395
8149	36	166.49858889934148	805.5343367826905	297.516462841016
8150	36	162.75	816.611013986014	304.08216783216784
8151	36	167.42781155015197	817.3145896656534	316.8670212765957
8155	36	178.17554479418885	803.2421307506054	288.2142857142857
8156	36	179.36393442622952	815.6409836065574	316.0065573770492
8157	36	182.71684210526317	814.6578947368421	299.82
8158	36	190.1078914919852	807.2262638717633	300.5277435265105
8162	36	177.39874176153384	826.9254044337927	298.7252846015578
8165	36	303.8369565217391	382.7346014492754	359.80193236714973
8166	36	314.8140595009597	386.3289347408829	413.29390595009596
8168	36	313.13368447454224	375.48156508653125	341.9769250062704
8171	36	324.71803278688526	377.83387978142076	357.41967213114754
8172	36	315.4870205346765	388.67493219682297	389.5273149941883
8173	36	322.8019271948608	386.17077087794434	370.3335117773019
8174	36	315.34329542449086	345.2972758529489	368.4334832055012
8176	36	322.24058577405856	356.5993723849372	419.5470711297071
8179	36	320.6365618187481	370.84833385238244	426.60105886016817
8182	36	314.2308048103608	371.78052728954674	356.17067530064753
8183	36	32.30168307399175	429.2610352492855	679.2365830422357
8184	36	43.63486842105263	431.937865497076	649.8658625730994
8185	36	48.91826134499727	453.9879715691635	625.0688901038819
8187	36	47.29466192170818	479.83629893238435	643.4790035587189
8188	36	47.19529085872576	471.73222530009235	641.6611265004617
8192	36	53.79826125724476	467.68524297815424	601.7550156041017
8193	36	59.717225950782996	498.3029082774049	567.0988814317674
8194	36	52.68023567220139	449.70005356186397	610.7728976968399
8197	36	49.84821726091303	504.94218593802066	610.9068643785405
8199	36	37.58361018826135	453.50985603543745	659.5408637873754
8200	36	46.69351885756133	450.43427316001464	643.1508604906628
8202	36	57.21132208157525	461.76775668073134	643.3470464135021
8203	36	51.75145348837209	443.79554263565893	653.3473837209302
8204	36	68.12690798081117	526.6759703445268	515.8800697775839
8207	36	71.82994776552525	580.8340104468949	518.6964596633778
8208	36	69.19761459307765	567.8973339569691	503.7111786716558
8211	36	73.4757004002287	546.6180674671241	500.3842195540309
8212	36	74.34927332395687	516.4467885607127	496.37599624941396
8213	36	71.50432632880099	533.831891223733	498.1248454882571
8214	36	76.83319772172499	560.4491456468674	493.50691619202604
8215	36	79.42606347062795	560.7454422687373	476.1958136394328
8216	36	76.8780269058296	529.4515695067265	485.1040358744395
8217	36	79.875	544.4166666666666	479.39141414141415
8218	36	92.81468110709989	519.0812274368232	498.6095066185319
8219	36	85.70618556701031	521.249713631157	517.4845360824743
8220	36	80.49773242630386	573.3639455782313	470.72222222222223
8222	36	101.6511075949367	507.6036392405063	482.2001582278481
8223	36	94.22878787878788	491.8965909090909	494.2965909090909
8224	36	75.24130140081337	580.4816990510619	494.63262539539085
8229	36	76.417843866171	655.8171003717472	451.5791821561338
8231	36	82.0431532449881	648.271831464492	417.8260278627251
8233	36	68.09992862241256	698.5260528194148	435.4996431120628
8234	36	80.60054347826087	659.6453804347826	435.13994565217394
8237	36	70.92772073921971	673.6246406570842	417.4139630390144
8238	36	91.44208611279564	600.4378411158277	425.81140084899937
8239	36	83.60148777895856	615.1328374070138	432.00425079702444
8241	36	70.25962399283796	710.1432408236348	419.25246195165624
8244	36	89.02421984163949	617.9762459245459	422.16814159292034
8245	36	82.01731927710843	645.375	436.765813253012
8246	36	91.2345945945946	623.3535135135135	410.6702702702703
8249	36	66.97156301145662	691.6460720130933	424.07937806873974
8253	36	12.455310199789695	900.9794952681387	553.1345951629863
8254	36	7.295636687444346	911.9385574354408	598.2813891362422
8256	36	15.384155455904335	914.7314399601395	534.3188839063279
8257	36	15.937074829931973	894.2950680272108	523.9829931972789
8258	36	29.565930599369086	857.6681388012619	490.7981072555205
8259	36	16.693655589123868	880.0537764350453	512.2936555891239
8260	36	30.835187760778858	888.3525730180806	517.6550764951321
8261	36	20.72978878368536	911.3008011653313	517.5670065549891
8262	36	19.04399323181049	856.3637901861252	530.3620981387479
8264	36	30.864717348927876	869.3890838206628	518.3247563352827
8271	36	52.26583299717628	848.1686163775717	525.5949979830577
8275	36	37.15036045314109	887.6961894953656	504.92070030895985
8281	36	44.61784140969163	882.9592511013216	493.0374449339207
8283	36	34.27592116538132	875.0625535561268	496.98114824335903
8284	36	36.72276657060519	872.4184438040346	484.23458213256487
8285	36	42.284188034188034	892.4159544159544	520.0498575498575
8287	36	46.79711307137129	882.8388131515637	507.2317562149158
8292	36	39.027671755725194	900.8311068702291	564.3368320610687
8294	36	45.84748201438849	865.2388489208633	499.78992805755394
8295	36	61.894691780821915	879.2431506849315	509.722602739726
8296	36	60.89975845410628	820.7451690821256	540.7874396135265
8297	36	61.83575581395349	878.4287790697674	523.3720930232558
8299	36	69.49921996879876	858.9890795631825	547.6287051482059
8302	36	60.12186192468619	906.8509414225941	586.2928870292887
8303	36	56.77459016393443	916.5020491803278	574.1659836065573
8304	36	71.2522170982618	846.4700248315005	551.4366796736431
8305	36	72.68496283590623	909.7501429388221	569.6432246998285
8306	36	74.3764450867052	844.489161849711	539.0614161849711
8307	36	82.40573770491804	840.2909836065573	521.7262295081968
8311	36	63.666373239436616	893.669014084507	576.4665492957746
8313	36	89.87400681044268	918.560726447219	569.1362088535755
8314	36	21.575881451200818	845.443025038324	529.2984159427696
8317	36	54.051046025104604	887.9832635983264	529.560669456067
8320	36	17.380088495575222	917.2694690265487	590.2907079646018
8321	36	83.16031537450722	924.5847568988173	561.2680683311432
8323	36	267.07233626588464	313.90029325513194	401.58162267839685
8324	36	274.30386740331494	328.5156537753223	406.72375690607737
8325	36	286.1158911325724	350.07287093942057	393.94117647058823
8326	36	275.8665158371041	345.3793363499246	408.6870286576169
8327	36	284.0497371613425	335.19611807521227	408.9433885968459
8328	36	290.3524368231047	345.6859205776173	382.18456678700363
8329	36	295.81040462427745	324.8826589595376	358.0
8333	36	298.65649676956207	328.13065326633165	379.65649676956207
8336	36	301.4375	306.0246212121212	374.032196969697
8337	36	302.5767595654228	300.61738308927727	355.7685403873406
8338	36	293.1884510339446	338.88099882949666	401.1634802965275
8339	36	298.00748362956034	330.5023386342376	393.9176800748363
8341	36	261.0821917808219	301.9821917808219	388.3123287671233
8343	36	273.3380281690141	292.67840375586854	392.28403755868544
8345	36	293.4842767295597	312.7665967854647	405.4675052410901
8346	36	266.3675496688742	303.37334437086093	396.7342715231788
8348	36	230.93831553973902	824.1447212336892	564.0863582443653
8350	36	219.58350840336135	786.1271008403361	512.7757352941177
8354	36	238.46938775510205	797.9615846338536	493.2124849939976
8359	36	238.23546511627907	781.1046511627907	515.6914451827242
8362	36	239.9818990155605	755.9450619244204	513.7291203556684
8365	36	230.67094339622642	775.6641509433962	491.9547169811321
8366	36	243.0495867768595	770.297520661157	485.0055096418733
8367	36	231.68983402489627	800.3029045643153	497.80497925311204
8368	36	247.4596036585366	791.2149390243902	504.4634146341463
8369	36	241.23858075040783	799.7051386623165	533.0705546492659
8370	36	231.1498344370861	795.692880794702	538.5918874172186
8373	36	249.2310502283105	765.9963470319635	495.716894977169
8374	36	256.86913925822256	773.5710286913926	501.7291812456263
8375	36	248.56746031746033	714.031746031746	477.67063492063494
8377	36	255.12458471760797	745.9285714285714	486.2059800664452
8378	36	263.2301136363636	729.1382575757576	481.6354166666667
8380	36	283.7910839160839	682.8583916083916	453.59527972027973
8382	36	298.8877755511022	676.6706746826987	437.70808283233134
8383	36	302.83079847908743	689.8460076045627	440.8346007604563
8385	36	235.4822463768116	787.3532608695652	562.6554347826087
8387	36	227.19181585677748	762.926683716965	498.29070758738277
8388	36	248.6627547869055	726.0903850113239	487.9334980440601
8389	36	249.67932797662527	751.5960555149744	500.10664718772824
8393	36	122.60411227154047	1002.0401436031332	566.2131201044386
8398	36	146.47548851559822	958.2259170380528	602.6640383956119
8399	36	133.76649305555554	974.1909722222222	595.0164930555555
8400	36	133.78496732026144	1002.6745098039215	571.1555555555556
8402	36	138.00582362728787	920.007071547421	578.4762895174708
8408	36	161.2624273724984	961.7775984506133	600.1058747579083
8409	36	168.47904829545453	957.6228693181819	578.8309659090909
8411	36	178.68610715979136	948.1090564248459	534.5637743006164
8412	36	173.28169014084506	946.5633802816901	544.6619718309859
8417	36	173.19906928645295	926.6127197518098	566.2869700103413
8420	36	174.81358063502043	938.1175730902232	583.1493241119144
8422	36	173.25935162094763	943.8628428927681	566.8004987531172
8423	36	180.59706190975865	887.4260230849948	559.2308499475341
8425	36	180.0183486238532	913.9750982961992	573.9652686762779
8427	36	197.8803088803089	894.7750965250965	541.5521235521236
8430	36	150.88400219901044	981.4945024738868	573.0753161077515
8435	36	146.1755617977528	965.4023876404494	583.5828651685393
8438	36	8.56130461042883	937.5687537749144	682.7390779142339
8445	36	30.901422764227643	925.0182926829268	722.7428861788618
8447	36	24.9326565143824	937.3438240270727	710.6846023688663
8448	36	22.169282986847687	967.2770470937633	689.2931692829868
8450	36	48.21161495624503	960.0731901352426	652.7000795544948
8451	36	19.180395387149918	932.1157331136739	673.8978583196047
8452	36	59.463133640552996	985.0391705069125	640.7159315339039
8454	36	33.6832	873.4448	624.3632
8457	36	30.494005994005995	985.2352647352648	681.6723276723277
8458	36	27.062931696085954	876.777436684574	616.1987720644667
8460	36	39.98921130952381	990.8478422619048	662.6369047619048
8462	36	82.66440798858773	944.0502853067047	674.2999286733238
8463	36	53.45679012345679	874.7461419753087	658.3503086419753
8465	36	41.74634146341464	887.8731707317073	632.8414634146342
8466	36	21.09406494960806	933.4804031354984	655.2374020156775
8469	36	30.2099173553719	954.294214876033	674.4490358126722
8470	36	41.34629258517034	886.2817635270541	687.1478957915832
8471	36	237.37917087967645	785.2254802831143	383.1223458038423
8472	36	236.76948868398995	804.4434199497066	375.7082984073764
8473	36	244.80524505588994	789.9273430782459	374.6663800515907
8477	36	252.68686868686868	780.5939393939394	374.46868686868686
8479	36	251.08133971291866	793.8679425837321	393.9684210526316
8480	36	220.57309941520467	841.7677527151211	371.12113617376775
8481	36	257.07561436672967	783.6427221172023	398.30340264650283
8482	36	229.5126689189189	858.7238175675676	406.7626689189189
8483	36	263.9052369077307	770.5727348295927	401.04904405652536
8484	36	240.95704740693606	825.4852052179447	365.5717467387846
8485	36	236.86156111929307	826.3284241531665	376.3718703976436
8487	36	248.24157303370785	831.3623595505618	423.0730337078652
8488	36	256.377440845394	827.5336549506088	399.1155524925339
8489	36	252.1126309662398	834.3894062863795	390.6571594877765
8490	36	239.8646288209607	844.8864628820961	417.1877729257642
8494	36	266.54758442397804	875.212150589756	659.6710292454354
8496	36	287.1543785735781	851.1652121576889	667.4793860969004
8497	36	281.1326164874552	840.673835125448	677.1433691756272
8498	36	298.00271002710025	846.670581150256	682.8196326407708
8499	36	301.99898657208007	841.1750696731694	663.9908791487205
8500	36	310.91628701594533	835.0216400911162	686.2021640091116
8501	36	64.40213999108337	996.4195274186358	498.86937137761925
8503	36	88.48720682302772	944.0284292821606	468.72032693674487
8505	36	88.16548042704626	962.9546263345196	459.4759786476868
8508	36	75.69478357380689	985.1320754716982	421.2697003329634
8510	36	82.17797552836485	988.8342602892102	486.62068965517244
8516	36	79.87784679089027	993.48033126294	463.0869565217391
8517	36	83.94743377483444	983.4561258278146	468.23096026490066
8518	36	98.30434782608695	979.3683794466403	468.7810276679842
8522	36	88.19128113879003	988.317615658363	448.44928825622776
8523	36	89.47516401124649	977.3936269915652	446.33177132146204
8524	36	89.7009746588694	977.3828460038986	459.77037037037036
8525	36	78.09869083585096	995.5956696878147	434.3434038267875
8526	36	98.03917525773196	956.8643298969072	457.0717525773196
8527	36	77.29644268774703	961.6745718050066	496.2441809398331
8528	36	89.49675324675324	970.6309523809524	491.35930735930737
8529	36	89.24289715886354	973.7102841136455	479.58783513405365
8531	36	99.55172413793103	954.215763546798	471.0374384236453
8532	36	82.0009319664492	980.1584342963654	454.64678471575024
8535	36	101.8327239488117	975.107861060329	437.6681901279708
8536	36	109.32045088566828	800.4814814814815	398.91143317230274
8539	36	110.38755980861244	828.3075871496924	408.0956937799043
8540	36	115.50712489522213	833.696563285834	414.15842414082147
8542	36	115.23274080198429	879.4042992972303	442.0045473336089
8546	36	147.735807860262	730.3733624454148	354.0240174672489
8548	36	122.73289777094543	818.2990007686395	401.6721752498078
8549	36	122.38187451587916	805.0712625871417	395.560805577072
8550	36	130.55531335149863	804.3514986376022	403.84632152588557
8551	36	124.20845481049562	851.798833819242	381.6530612244898
8553	36	131.5609076433121	788.9902468152866	382.94804936305735
8555	36	115.93144918821407	854.9422730006013	436.48707155742636
8556	36	131.4995602462621	803.3817062445031	392.4283201407212
8557	36	120.22118506493507	839.6006493506494	427.7443181818182
8558	36	124.63790664780764	846.4314002828854	358.6011315417256
8559	36	129.2899061032864	867.287558685446	400.1701877934272
8560	36	131.07619738751814	820.309869375907	419.84034833091437
8562	36	124.32667690732207	868.1318484383	429.82181259600617
8566	36	127.54980842911877	853.3620689655172	429.7260536398467
8569	36	129.27140915269598	865.9877661984594	358.13004077933846
8570	36	149.3132530120482	849.6847389558233	398.2289156626506
8573	36	129.4061855670103	875.8218556701031	417.7232989690722
8574	36	150.02185380557648	860.2984174830444	387.33685003767897
8575	36	132.13821815154037	813.0865945045795	418.23646960865943
8576	36	132.28296703296704	867.782967032967	378.489010989011
8577	36	129.37083010085337	881.833204034135	383.6532195500388
8578	36	133.1639447236181	834.1482412060302	411.41331658291455
8580	36	144.78501872659177	784.7123595505618	403.3558052434457
8581	36	125.63795853269538	831.1531100478469	380.24401913875596
8582	36	146.3134110787172	830.6144314868804	398.20553935860056
8585	36	142.083927822073	828.2719261435166	409.1141418380193
8588	36	160.29327902240325	862.6619144602852	355.244399185336
8589	36	151.90794451450188	840.0655737704918	369.0428751576293
8591	36	135.91375291375292	914.6328671328671	347.3135198135198
8592	36	154.1196581196581	815.5925925925926	403.988603988604
8594	36	143.18289962825278	890.0736059479553	359.32416356877326
8595	36	138.5576817933297	888.055768179333	349.76271186440675
8603	36	166.1352523659306	825.7677444794953	366.3982649842271
8605	36	142.26614699331847	921.3184855233853	363.9432071269488
8607	36	157.39175257731958	861.8389175257732	345.33762886597935
8608	36	141.34442446043167	891.6263489208633	331.98741007194246
8609	36	158.21544515494344	887.9970486965076	362.6281357599606
8611	36	147.1718845917741	867.5880908532843	370.0601596071209
8614	36	158.24852874603894	871.0167496604798	362.58397464916254
8616	36	160.39662027833003	854.2395626242545	334.3817097415507
8617	36	147.33814432989692	903.7371134020618	363.0591065292096
8618	36	177.56750298685782	837.7443249701314	338.3440860215054
8619	36	161.34612462006078	862.0778875379939	371.35714285714283
8621	36	169.51785714285714	831.3710317460317	326.43055555555554
8624	36	160.40543259557344	872.7696177062375	334.8284708249497
8625	36	180.95550611790878	840.1935483870968	367.2369299221357
8626	36	169.24764353041988	857.3080548414739	352.32262210796915
8627	36	189.08842297174112	810.359161349134	349.8249772105743
8632	36	177.8284518828452	871.9246861924686	355.7991631799163
8633	36	141.3679727427598	837.9659284497444	394.4327086882453
8634	36	157.1086092715232	832.8211920529801	355.5576158940397
8635	36	172.2844827586207	876.5689655172414	353.79679802955667
8636	36	135.99664429530202	883.6459731543624	371.1006711409396
8640	36	167.24938875305622	842.4526720223541	357.25113517289554
8641	36	173.09897610921502	836.518771331058	350.35494880546077
8642	36	131.95050372317127	855.8703460359177	419.1489268506351
8645	36	146.7579617834395	839.4528662420382	332.771974522293
8649	36	56.881149537262544	955.1729176814418	753.828056502679
8652	36	80.29107981220658	919.6948356807512	788.9643192488263
8657	36	73.68845177664974	942.7969543147208	775.7582487309645
8660	36	98.27865961199295	935.6072898295121	786.0270429159318
8661	36	83.0242027334852	974.6779612756264	762.6440774487471
8662	36	121.16116898148148	960.0850694444445	752.7311921296297
8664	36	51.41181657848325	960.1931216931217	750.8553791887125
8665	36	57.26906474820144	977.7697841726618	739.9654676258992
8668	36	60.833264887063656	956.3613963039014	770.9728952772074
8669	36	167.84003215434083	491.2524115755627	272.2290996784566
8670	36	194.2627422828428	450.1873653984207	275.7559224694903
8672	36	190.4706976744186	528.3283720930233	250.30883720930234
8673	36	202.02987012987012	446.13116883116885	272.97532467532466
8674	36	209.47502448579823	441.8197845249755	279.4142997061704
8677	36	204.50666666666666	457.17185185185184	259.75703703703704
8680	36	213.01094276094275	450.0109427609428	240.34595959595958
8681	36	230.3292910447761	417.38712686567163	261.0391791044776
8682	36	238.3022351797862	420.555879494655	261.97473275024294
8685	36	234.0040716612378	404.98778501628664	251.38599348534203
8686	36	238.6109693877551	409.44770408163265	247.26147959183675
8687	36	231.75120902740463	441.3186458893068	259.57119828049434
8688	36	238.1204301075269	432.88028673835123	224.59641577060933
8691	36	247.68167539267014	385.5664921465969	244.25026178010472
8692	36	241.84142752023547	460.50809418690216	258.43046357615896
8693	36	245.83653209794838	402.1151555261416	246.35936465916612
8694	36	248.99054373522458	478.7437352245863	273.26193853427895
8696	36	247.46422893481716	490.9443561208267	310.956279809221
8697	36	249.71794871794873	483.0313971742543	296.86656200941917
8698	36	260.6029654036244	427.93904448105434	275.332784184514
8700	36	253.14732142857142	474.04017857142856	286.36607142857144
8701	36	253.35016286644952	413.5874049945711	248.21389793702497
8702	36	259.18917498686284	405.13137151865476	251.67787703625854
8705	36	256.47994825355755	462.26649417852525	276.65976714100907
8706	36	257.922966162707	468.6306695464363	295.67386609071275
8707	36	260.00738362760836	388.36372391653293	247.40288924558587
8710	36	248.2282863849765	424.50586854460096	259.36854460093895
8711	36	257.28205128205127	426.34294871794873	264.6338141025641
8714	36	243.09607843137255	431.57254901960783	271.24117647058824
8715	36	18.174097273397198	531.3452468680914	737.0714812085482
8716	36	15.657907783837382	520.7382250867626	750.416955875062
8717	36	31.209593023255813	554.788953488372	737.4860465116279
8718	36	35.66578161301029	558.2831065383339	727.8171257882509
8720	36	43.73609394313968	574.3671199011125	714.9344870210136
8721	36	37.854550453670605	577.4484465218587	726.5413802584548
8723	36	44.102598566308245	578.964605734767	702.9883512544803
8725	36	56.47198275862069	591.5229885057471	651.371408045977
8726	36	51.5165476963011	558.8822193380921	740.605126541207
8728	36	54.360582859965426	611.5705112373425	619.7841442331439
8730	36	69.16213389121339	638.8556485355649	604.1161087866109
8731	36	60.97322623828648	651.9651941097724	622.2001338688086
8732	36	66.33081081081082	647.7524324324324	612.3275675675676
8739	36	208.78351955307264	329.12988826815644	292.9127094972067
8740	36	222.77065637065638	313.5992277992278	334.23706563706565
8741	36	224.46184738955824	303.1907630522088	325.1880856760375
8742	36	224.61246348588122	306.9961051606621	344.3748782862707
8744	36	217.97540983606558	330.96758569299556	274.3971684053651
8746	36	229.13855898653998	289.9279493269992	321.7395091053048
8747	36	237.66995073891624	306.7832512315271	351.4581280788177
8748	36	222.6150506512301	319.42257597684517	349.465991316932
8749	36	236.00373599003737	290.99252801992526	308.5049813200498
8750	36	245.4479768786127	305.6107899807322	301.7023121387283
8753	36	234.7594752186589	320.9227405247813	332.95626822157436
8754	36	245.18828451882845	310.7163179916318	344.1372384937238
8755	36	243.34307422559905	316.02454704850965	325.9912331969608
8757	36	246.34849596478355	305.481291269259	316.36903888481294
8758	36	253.1039290240811	319.0025348542459	333.0963244613435
8765	36	247.51640112464855	279.21024679787564	346.4626679162762
8767	36	264.84	342.99285714285713	312.92071428571427
8768	36	247.37938596491227	309.2595029239766	355.516081871345
8769	36	253.34069981583795	331.0644567219153	306.51197053407
8770	36	252.43329253365974	299.47552019583844	309.9902080783354
8773	36	262.6164053075995	307.232810615199	313.6103739445115
8774	36	259.68055555555554	321.8113425925926	345.57060185185185
8775	36	249.43276283618582	331.2249388753056	351.4376528117359
8777	36	259.0248447204969	306.4492753623188	355.32712215320913
8778	36	268.3610619469027	295.56814159292037	319.4230088495575
8779	36	269.5796178343949	308.9575371549894	357.67303609341826
8780	36	270.2938867077959	328.54570947840716	354.78519349411107
8781	36	274.56626506024094	318.25989672977624	335.1075731497418
8782	36	280.4377537212449	323.13870094722597	366.5615696887686
8784	36	195.60623732251523	348.8194726166329	295.18078093306286
8786	36	259.2639664804469	296.2053072625698	341.75698324022346
8788	36	62.265434526150216	931.8403460479748	760.5937868659064
8789	36	57.34882796980532	928.4564958283671	726.9475566150179
8790	36	19.223443223443223	882.9432234432235	710.4749694749695
8792	36	32.27808867843306	911.9888075764098	750.53852776582
8795	36	51.53553921568628	917.8014705882352	741.6936274509804
8799	36	59.08675799086758	875.4474885844749	710.37899543379
8802	36	64.81420528367259	902.3135556517973	701.9497618016458
8804	36	33.00528885272579	938.1375101708707	754.126525630594
8805	36	28.584756898817346	878.7122207621551	506.02365308804207
8806	36	42.303972366148535	901.8854346574553	580.0178468624065
8807	36	54.63810597519729	876.8060879368659	542.8838782412627
8810	36	49.583333333333336	915.2405149051491	587.6768292682926
8811	36	60.46912350597609	872.8655378486055	559.7778884462151
8814	36	57.827586206896555	844.1310344827587	545.0275862068966
8815	36	64.20664206642067	868.4464944649446	548.0442804428044
8816	36	71.62418725617685	836.5591677503251	562.5344603381014
8817	36	86.5534779356769	816.7988032909499	550.8863126402393
8819	36	82.37014470677838	833.5133282559025	540.4112718964204
8820	36	89.01230516817063	825.5102543068089	536.9786710418375
8822	36	97.39180327868853	816.0808743169399	539.5142076502732
8823	36	108.95744680851064	810.628085106383	518.4893617021277
8825	36	92.7118320610687	630.8180661577608	510.1246819338422
8826	36	91.50356294536817	627.4726840855107	527.2256532066508
8828	36	92.54122938530735	616.6581709145428	499.7863568215892
8832	36	102.68498168498168	634.3509157509158	459.9223443223443
8833	36	97.00928594300352	620.8831252001281	480.5603586295229
8834	36	96.73610157858613	606.4986273164036	505.95264241592315
8835	36	107.40392879066913	620.890116635973	468.6648250460405
8836	36	105.356599861783	630.2522460262612	490.27159640635796
8837	36	103.155311778291	576.1120092378753	451.5028868360277
8839	36	108.3840579710145	577.8872785829308	484.20209339774556
8841	36	107.8367139959432	582.9361054766734	433.0314401622718
8844	36	102.14938080495357	592.7894736842105	483.35758513931887
8847	36	107.68785471055618	588.1044267877412	463.1640181611805
8848	36	105.859410430839	575.0566893424036	472.37868480725626
8849	36	114.99229074889868	634.5143171806168	488.38436123348015
8852	36	116.70019193857965	598.1685220729366	459.4499040307102
8853	36	112.05611775528979	643.179392824287	471.4360625574977
8857	36	108.71127406049496	614.7048579285059	488.16131989000917
8860	36	119.16861702127659	595.4558510638298	475.9332446808511
8861	36	107.39277389277389	620.0594405594405	447.5268065268065
8862	36	116.17721518987342	621.3649789029536	450.67229254571026
8863	36	123.3578154425612	607.243879472693	454.9256120527307
8864	36	124.49109883364027	665.3001841620626	493.4647022713321
8866	36	101.01903114186851	613.3745674740485	452.6799307958477
8867	36	103.88134057971014	639.4375	520.276268115942
8868	36	110.51178627553693	605.0848611838659	438.19381875327394
8869	36	99.44884792626728	687.4589861751152	386.39170506912444
8870	36	106.57535460992908	684.4804964539007	392.24379432624113
8873	36	100.25602409638554	693.6765060240964	407.4253012048193
8874	36	104.3491847826087	701.5876358695652	390.3505434782609
8875	36	105.98844884488449	665.4471947194719	375.8803630363036
8876	36	106.40114848236259	719.0557834290402	372.6505332239541
8877	36	101.47347585114807	673.1282660332541	386.61678543151226
8878	36	107.4463141025641	678.1722756410256	381.63621794871796
8879	36	103.40631364562118	725.4538357094365	383.50848608282416
8881	36	107.87746170678336	689.355579868709	375.73413566739606
8883	36	108.5069033530572	707.0335305719921	370.6758711374096
8884	36	110.99797160243408	700.8052738336714	404.04056795131845
8885	36	113.11528976572133	698.4975339087546	362.17879161528975
8886	36	118.08942065491183	699.2953400503778	351.45591939546597
8889	36	128.53772003352893	707.1848281642917	346.5427493713328
8890	36	124.34039334341907	717.9470499243571	351.4538577912254
8891	36	136.5158938466025	699.1487314085739	339.88801399825024
8892	36	145.51020408163265	690.9740646258504	337.1832482993197
8893	36	149.5612878200155	708.2129557796742	358.4309542280838
8894	36	143.6479007633588	704.5715648854962	349.72137404580155
8899	36	159.2603448275862	695.773275862069	324.42758620689654
8901	36	154.89297658862876	688.6939799331103	335.7073578595318
8903	36	165.36359850062473	684.2282382340692	345.8654727197001
8906	36	171.140562248996	687.0361445783133	357.175702811245
8908	36	177.62349676225716	669.4153561517114	347.22201665124885
8911	36	165.18452935694316	676.4091332712022	336.06337371854613
8912	36	138.6045357902197	716.0970942593905	358.9376328844791
8913	36	144.0142743854084	716.9555908009517	367.0325138778747
8916	36	213.99580184718724	326.79261125104955	316.6288832913518
8917	36	216.63079564968518	328.0503720663995	307.37435603892385
8918	36	221.31075268817204	317.2985663082437	318.4136200716846
8919	36	211.2798459563543	355.1412066752246	274.0064184852375
8920	36	220.61513513513515	361.09837837837836	323.9578378378378
8921	36	226.35080956052428	358.4564379336931	316.3484965304549
8924	36	226.6195219123506	320.58565737051794	293.33266932270914
8925	36	230.39119804400977	332.158924205379	296.0262836185819
8926	36	220.5954793452845	354.4091971940764	266.7116134060795
8927	36	225.6889400921659	309.96774193548384	303.55760368663596
8928	36	231.07526286662977	302.75318206972884	297.90094078583286
8930	36	235.72071516646116	317.79654747225646	288.31627620221946
8931	36	239.07104121475055	307.92082429501085	284.1409978308026
8932	36	247.03324468085106	311.593085106383	278.1316489361702
8933	36	247.6693989071038	336.224043715847	290.26502732240436
8935	36	243.58137254901962	329.5205882352941	285.9676470588235
8938	36	253.0328798185941	310.90362811791385	303.1417233560091
8940	36	254.08080357142856	330.5700892857143	280.2995535714286
8942	36	265.6646132785763	337.9917864476386	293.6297056810404
8944	36	264.35946327683615	315.03601694915255	302.0289548022599
8945	36	272.64166268514094	336.43908265647394	269.9536550406116
8946	36	236.03043022035678	334.2203567681007	283.46065057712485
8947	36	117.37190082644628	716.8347107438017	359.43691460055095
8949	36	109.42099125364432	750.471720116618	377.7603498542274
8950	36	117.7162408759124	750.1569343065694	374.8403284671533
8954	36	116.12474012474013	696.4469854469854	385.84615384615387
8956	36	125.71815718157181	721.5033875338753	385.35230352303523
8957	36	133.40075376884423	712.5891959798995	385.62688442211055
8961	36	132.51144225651942	741.2189994678021	372.8983501862693
8963	36	137.10326797385622	751.5607843137254	398.14771241830067
8964	36	131.2532561505065	759.3863965267728	397.1490593342981
8966	36	133.58718087995655	751.1053775122216	384.93101575230855
8967	36	138.0062176165803	744.5077720207254	386.22279792746116
8970	36	144.54295246038365	741.8290241868224	397.7948290241868
8971	36	143.7688	732.1576	378.3656
8972	36	145.35771489588896	739.5718099305926	410.8190069407368
8973	36	148.25368248772503	733.4909983633388	399.6808510638298
8974	36	152.06009615384616	723.7245192307693	392.23028846153846
8980	36	165.62315498154982	733.3939114391144	414.9940036900369
8981	36	160.80356234096692	747.1730279898219	403.86361323155216
8988	36	172.6611957796014	750.1719421649082	397.26924579914026
8989	36	128.3012887495646	727.7415534656914	358.8063392546151
8991	36	102.21758908263837	741.986353297953	381.7839272175891
8993	36	112.6181640625	722.5732421875	396.8447265625
8999	36	164.67241379310346	645.1379310344828	418.8469827586207
9001	36	164.74941724941726	680.8554778554778	427.05594405594405
9007	36	179.7512367491166	712.356183745583	413.98763250883394
9013	36	36.81803499327052	988.1539703903096	494.3749663526245
9014	36	45.62612163509471	987.9561316051844	497.8853439680957
9016	36	47.74168194917475	988.4493057374901	465.2955200419177
9017	36	51.724654377880185	966.5806451612904	484.5213133640553
9018	36	50.152038700760194	970.2225293711126	497.91430545957155
9019	36	49.48766985405133	998.1504781077	514.0910920986412
9021	36	50.97196261682243	976.9789719626168	472.10046728971963
9022	36	51.00152264940997	981.2546631138181	511.5778454510849
9023	36	60.70385641523163	1006.8877031287897	462.6907591559544
9024	36	70.01902748414376	995.1881606765328	489.97568710359405
9025	36	68.20503597122303	969.8860911270983	477.73501199040766
9026	36	59.05892088712347	995.43561734525	483.6057596822244
9028	36	63.393073593073595	924.9887445887446	476.03203463203465
9029	36	78.02264150943397	951.7308176100629	466.22641509433964
9030	36	77.0842541436464	948.182320441989	455.28453038674036
9033	36	62.09449404761905	983.6421130952381	458.8876488095238
9035	36	70.08091024020227	994.8305941845765	475.5429835651075
9036	36	63.64291772688719	996.0381679389313	467.20101781170484
9037	36	79.82736917820536	1012.3452616435893	459.5763351915123
9038	36	70.77947214076246	1011.6627565982404	474.9284457478006
9040	36	42.63916666666667	970.3308333333333	488.6125
9041	36	65.17021276595744	979.1323877068558	473.5539795114263
9042	36	69.81421319796954	982.0263959390863	465.4335025380711
9043	36	72.47149758454107	978.4415458937198	457.0231884057971
9044	36	269.8737316798196	544.7226606538895	351.3077790304397
9045	36	262.7593184238552	546.6070287539936	374.33972310969114
9050	36	284.23294383716546	529.6275914059555	390.4553335846212
9053	36	294.01193520886613	537.8022165387895	377.40110826939474
9054	36	314.74264049955394	499.14317573595	383.57404103479035
9058	36	269.650059311981	529.7580071174377	375.2888493475682
9059	36	320.6675433982115	510.9531825355076	383.2977380326144
9060	36	55.677215189873415	916.3050632911393	467.9341772151899
9061	36	45.227080394922424	914.0007052186178	472.49083215796895
9064	36	71.83629441624366	973.6928934010152	507.48730964467006
9065	36	79.69133192389006	969.0898520084567	506.7684989429176
9066	36	75.3483231707317	944.4870426829268	486.5983231707317
9067	36	93.04385964912281	947.8834586466165	489.33959899749374
9068	36	82.49318364073777	936.3007217321572	492.8885324779471
9069	36	101.32809917355372	940.598347107438	477.6785123966942
9070	36	114.38167938931298	924.4694656488549	463.51526717557255
9072	36	109.1878612716763	932.9552023121387	457.9104046242775
9073	36	119.40832724616509	926.8298027757487	477.1599707815924
9074	36	126.9376731301939	922.4238227146815	463.4501385041551
9075	36	116.55927835051547	905.270618556701	495.85051546391753
9077	36	124.21209016393442	896.9631147540983	484.8524590163934
9079	36	123.11566484517304	914.2987249544626	473.64162112932604
9082	36	131.620654396728	937.1952965235174	452.20961145194275
9083	36	137.359375	936.3609375	446.7828125
9085	36	132.11337466784767	919.3888396811337	447.98317094774137
9086	36	144.62594776748105	909.0956192080877	435.41743892165124
9087	36	143.0501177262025	890.6414396232761	441.1997981836529
9092	36	143.6983842010772	942.1745960502693	444.3078994614004
9096	36	151.3793103448276	902.5576354679803	429.30246305418717
9097	36	152.8330291970803	915.2253649635037	433.61131386861314
9099	36	155.34415145368493	934.9438810006761	456.02974983096686
9101	36	152.21709567751336	957.7819329771734	458.4657600777076
9102	36	153.68088235294118	946.5558823529411	446.3889705882353
9104	36	176.308	879.068	469.098
9106	36	169.50299401197606	865.5464071856287	461.3547904191617
9107	36	171.6549152542373	908.8847457627119	425.79525423728813
9109	36	173.9788732394366	899.4056338028169	459.48169014084505
9110	36	178.51943462897526	881.2767962308599	443.60188457008246
9111	36	180.25103638876095	895.8977429755873	422.1349608475357
9115	36	177.54192945573465	952.0752160710115	438.072880168185
9117	36	167.5736526946108	958.3281437125748	447.6994011976048
9118	36	64.57085020242916	947.7894736842105	476.7813765182186
9120	36	136.03938730853392	923.6849015317287	467.00218818380745
9121	36	162.2023346303502	915.0097276264592	477.01556420233464
9122	36	113.05244122965642	918.4358047016275	490.1645569620253
9123	36	107.56233421750663	928.5305039787798	497.45623342175065
9124	36	104.77917121046892	936.9531079607416	504.5474372955289
9125	36	126.16624365482234	900.4213197969543	466.83502538071065
9126	36	131.9330422125182	893.6957787481805	461.6768558951965
9127	36	190.44086956521738	484.13739130434783	294.92782608695654
9128	36	201.95533141210376	447.69308357348706	313.5374639769452
9129	36	185.29088145896657	499.81215805471123	302.4133738601824
9131	36	199.8464849354376	494.67862266857964	281.9454806312769
9133	36	199.45352112676056	518.7802816901409	303.2075117370892
9135	36	192.48220282068502	461.5285426460712	300.3364674278039
9137	36	203.13024370755093	504.69476628046345	294.8885337594886
9138	36	206.35738142952573	480.27187708750836	301.85637942551773
9140	36	215.61160981448234	427.9216038300419	318.0359066427289
9144	36	10.279896013864818	803.1941074523397	538.3561525129983
9145	36	9.290285049447354	842.629435718441	554.4834205933682
9149	36	10.368958109559614	854.1643394199785	537.7701396348012
9152	36	12.985832349468714	822.6021251475797	519.4486422668241
9154	36	24.03765323992995	792.2933450087565	525.1943957968476
9155	36	17.589644513137557	782.5602782071097	525.9080370942813
9156	36	15.661613098847786	804.0509399636143	516.0097028502123
9159	36	27.45296584781306	817.417615338526	500.64230077890954
9160	36	21.01422550052687	769.7697576396207	520.9425711275027
9161	36	26.27835880933226	800.0876910699919	503.9895414320193
9163	36	28.918781725888326	785.282233502538	509.0812182741117
9164	36	44.16390919584455	757.596383224317	488.01923816852633
9165	36	39.550194552529184	774.8871595330739	476.7128404669261
9166	36	34.37135650224215	805.4845852017937	485.2093609865471
9170	36	33.6093220338983	822.0491525423729	485.93728813559323
9176	36	50.603846153846156	747.4285714285714	496.37692307692305
9177	36	52.23080708661417	765.3720472440945	515.1825787401575
9179	36	42.37596302003082	801.256291730868	513.9671289162815
9181	36	42.590538336052205	797.0546492659054	500.58482871125614
9187	36	45.68888888888889	816.568115942029	507.31980676328504
9190	36	46.438632832729155	831.0890730191611	534.5634386328327
9195	36	59.3023902167871	797.9633129516398	505.61145080600335
9198	36	62.29384965831435	830.120728929385	485.8348519362187
9200	36	61.265290519877674	796.9250764525993	468.99464831804283
9201	36	70.33627204030226	796.9301007556675	527.8054156171285
9205	36	50.70009285051068	796.4791086350975	492.4150417827298
9207	36	77.72483039348711	780.8474898236092	510.1864314789688
9210	36	83.93147751605996	767.8758029978587	459.8340471092077
9211	36	84.22222222222223	778.1345980126468	458.4101174345077
9212	36	86.72343149807938	757.7183098591549	513.5032010243278
9213	36	69.46455505279035	810.0603318250377	511.01458019105075
9214	36	80.97689075630252	800.8539915966387	512.5745798319327
9217	36	84.29402756508422	778.6217457886677	480.88055130168453
9221	36	65.04380242311277	820.8918918918919	513.237651444548
9222	36	13.442114460463085	779.9886413280909	546.7474879860201
9223	36	42.41926503340757	752.8468819599109	520.6213808463252
9226	36	33.4143475572047	792.9004329004329	521.6048237476809
9227	36	237.9539316918189	564.0722795869738	290.5909451945989
9228	36	250.19544225569717	557.7215140981074	294.7667052916184
9231	36	266.80893393393393	571.899024024024	251.3400900900901
9233	36	272.92233009708735	553.1893203883495	256.873786407767
9234	36	255.61901617695608	529.3595245955761	291.4169692967976
9235	36	265.8966861598441	534.3752436647173	286.9756335282651
9237	36	268.37103174603175	523.406746031746	281.2212301587302
9238	36	258.5171455050973	553.3512511584801	291.68303985171457
9241	36	294.890406162465	537.5486694677871	247.72268907563026
9244	36	268.02868217054265	558.5554263565891	251.2081395348837
9245	36	267.3130841121495	563.7570093457944	235.40732087227414
9246	36	266.6137931034483	538.6850574712644	259.3183908045977
9248	36	273.8162583518931	551.8329621380847	218.05902004454342
9249	36	275.0392967942089	575.0692864529473	235.0134436401241
9251	36	277.4917102966841	520.1457242582896	277.24083769633506
9253	36	278.13443191673895	553.4666088464875	238.09627059843885
9254	36	281.4723331431831	563.248146035368	256.2065031374786
9262	36	307.8360583296509	536.675209898365	237.32081307998232
9264	36	301.5824630113142	546.7571801566579	231.12771975630983
9265	36	306.6033668044891	555.7708210277614	248.3653278204371
9270	36	277.82545045045043	547.1368243243244	259.071509009009
9271	36	261.72746331236897	563.9433962264151	276.22851153039835
9272	36	273.6921017402945	532.0749665327978	235.59571619812584
9274	36	288.4465312380222	551.3951705634342	227.4829436565734
9275	36	272.67164179104475	534.9594882729211	273.1236673773987
9279	36	128.81450549450548	1025.9246153846154	626.3389010989011
9283	36	137.013698630137	1012.1472602739726	608.9417808219179
9292	36	168.7293676312969	949.4273847802787	646.2601822079314
9296	36	161.71161387631975	997.837556561086	587.3257918552036
9297	36	175.3237078379034	965.1014316913371	616.7187575831109
9301	36	148.85041078902495	1010.8544411719113	616.8273135947915
9304	36	151.8418506198972	998.5560931357726	642.3731478681584
9306	36	204.78012048192772	651.4899598393574	308.13654618473896
9307	36	224.56490384615384	651.5865384615385	307.13461538461536
9309	36	229.15699208443272	640.4182058047494	268.434036939314
9310	36	230.2339373970346	663.3822075782537	234.0296540362438
9311	36	236.80721533258173	653.2886133032695	232.5445321307779
9312	36	225.37986463620982	656.663282571912	297.4695431472081
9314	36	234.91171171171172	644.3711711711712	281.9225225225225
9316	36	236.81245576786978	642.2073602264685	215.6949752300071
9317	36	246.65040650406505	668.457091237579	261.73351400180667
9320	36	244.3687907676869	625.8148519819367	276.82990466633214
9321	36	254.9125	617.6113636363636	272.8147727272727
9325	36	255.47508896797154	629.770462633452	269.72491103202844
9328	36	254.62240184757505	633.3071593533488	256.71709006928404
9329	36	251.1199068684517	655.9464493597206	236.8672875436554
9330	36	245.36613055818353	647.8807947019867	234.79091769157995
9333	36	258.17105725324905	667.4014752370916	247.93150684931507
9334	36	267.1194029850746	609.2226368159204	274.13432835820896
9336	36	266.92534722222223	586.2627314814815	213.16261574074073
9337	36	261.41293532338307	585.5008291873963	218.07794361525706
9342	36	272.1875330163761	601.3005810882197	259.608029582673
9344	36	270.53622327790976	589.1152019002375	245.89548693586698
9346	36	279.28556962025317	581.2805063291139	249.4653164556962
9347	36	264.2363132363132	596.0880110880111	244.35897435897436
9352	36	256.3491436100132	611.8168642951251	234.6258234519104
9353	36	251.73055555555555	632.824074074074	238.15833333333333
9354	36	255.61133200795229	617.2952286282306	227.6699801192843
9356	36	236.41229281767957	617.3874309392265	299.20511049723757
9357	36	239.70112517580873	632.115682137834	265.53867791842475
9358	36	236.03264604810997	626.3041237113403	286.6632302405498
9359	36	257.7246262785209	607.7962234461054	251.62234461054288
9360	36	259.4390406395736	589.215856095936	260.5962691538974
9361	36	262.7659488013003	583.647297846404	275.6659894351889
9363	36	267.7274416135881	618.9904458598726	224.36226114649682
9366	36	278.18595578673603	626.3933680104032	245.33875162548765
9367	36	242.79964773227653	627.7727873183619	225.5962131219727
9371	36	185.71458625525946	911.4095371669005	621.328190743338
9377	36	229.3133103995766	878.5430007938608	585.260650965864
9380	36	228.93923865300147	877.9882869692533	611.9165446559297
9382	36	224.35185185185185	889.2546296296297	614.5575396825396
9383	36	223.08942471995442	890.4410480349345	600.5731915701538
9385	36	236.65067091198546	887.2683647941778	599.8587673413691
9387	36	246.4470541401274	874.8825636942676	598.5262738853503
9388	36	246.55141476880607	874.2650103519669	581.7218771566597
9390	36	259.01503267973857	864.1235294117647	607.8856209150326
9391	36	255.6037234042553	870.6342062193125	575.4455810147299
9394	36	267.64113437582824	857.2806785051683	613.8857672939306
9395	36	274.85977421271537	852.9310754604872	626.2584670231729
9400	36	296.1378071833648	844.6863894139886	601.8680529300567
9401	36	310.96868365180467	822.6157112526539	609.1937367303609
9402	36	285.5139289145053	841.5187319884726	610.5773294908741
9404	36	317.2954070981211	815.1927627000696	616.0511482254698
9405	36	283.608547008547	846.9303807303808	592.7912975912976
9410	36	38.723404255319146	826.5275244849713	758.9132049983114
9411	36	49.216926869350864	799.9293344289235	734.1885784716516
9412	36	43.228776978417265	781.1961630695444	692.9088729016787
9414	36	47.52306022788931	864.3814432989691	768.9967444384156
9421	36	41.50526315789474	847.2989473684211	741.738947368421
9425	36	88.35452538631347	431.08520971302426	472.4807947019868
9426	36	91.34827264239028	421.9701213818861	460.0723622782446
9427	36	98.61835334476844	408.5703259005146	451.47427101200685
9428	36	95.79853951890034	433.1430412371134	448.8500859106529
9430	36	103.2268803945746	427.39251952322235	433.52116728318947
9433	36	102.73156586578293	414.5327257663629	438.2303231151616
9435	36	106.85032410135533	399.8232174425457	429.12374779021803
9436	36	92.30649350649351	394.38121878121876	447.87792207792205
9438	36	91.94103489771359	421.07902125952666	436.884476534296
9442	36	229.5549040511727	808.2100213219617	449.33315565031984
9444	36	217.84145454545455	814.9818181818182	457.40436363636366
9445	36	214.21798990362552	831.0032124827902	472.01330885727396
9448	36	227.17748917748918	797.5689548546692	414.0494743351886
9451	36	239.5381294964029	784.1026378896883	439.39184652278175
9452	36	233.97521865889212	799.2235179786201	426.60787172011663
9453	36	229.0223350253807	820.2203045685279	391.95228426395937
9456	36	241.16901408450704	811.2616753150481	402.3817642698295
9457	36	202.99290780141843	878.5240346729709	390.9259259259259
9460	36	246.43258426966293	805.5936329588015	411.68913857677904
9461	36	244.56560636182903	767.5079522862823	434.5805168986083
9462	36	250.63069376313945	768.365101611773	420.53258584442887
9463	36	217.33451202263083	861.6117397454032	389.63366336633663
9464	36	255.333531510107	790.9530321046374	419.76872770511295
9465	36	260.3872255489022	774.2524950099801	418.48602794411175
9466	36	267.8	761.8116402116402	416.9555555555556
9467	36	204.68470790378007	800.2723367697595	451.49183848797253
9468	36	217.26985242445537	791.6507378777231	418.4785664089951
9470	36	234.08399269628728	783.0334753499695	420.472915398661
9472	36	301.1617161716172	617.7348734873488	427.9207920792079
9473	36	301.30272952853596	633.5638957816377	425.7853598014888
9475	36	312.3348927875244	610.0510721247564	435.2436647173489
9479	36	319.89367921081475	625.9437340153453	446.45597369382534
9480	36	321.83737151248164	572.5242290748898	448.4027165932452
9481	36	316.84886649874056	591.7219773299748	458.91593198992445
9482	36	316.6531440162272	586.841784989858	435.1419878296146
9483	36	309.469757445502	643.2852318084126	454.3911575069082
9485	36	319.9861616897305	630.9497450837582	420.00254916241806
9489	36	320.7557743279061	607.1499432033321	466.890193108671
9491	36	319.26523031203567	641.2912332838039	463.20356612184247
9492	36	318.1947014297729	656.6690496215307	468.24516400336415
9494	36	316.95164539959706	676.3243787777031	481.5157824042982
9495	36	322.76006573541497	668.3147082990961	482.61955628594905
9496	36	309.5914718019257	663.0742778541953	420.8528198074278
9498	36	62.249391727493915	847.1338199513382	644.4963503649635
9501	36	76.01109520400858	853.2537580529706	668.0425912670007
9506	36	87.83914209115281	812.8156836461126	654.2238605898124
9507	36	107.43976777939042	805.3410740203193	641.2743105950653
9508	36	94.8542524005487	811.6611796982168	635.0606995884774
9510	36	99.0795081967213	812.7928961748634	645.6319672131148
9511	36	107.98577777777778	828.5226666666666	635.343111111111
9515	36	113.94523076923078	886.6738461538462	662.1526153846154
9517	36	117.18832731648617	873.7304452466907	631.3507821901323
9518	36	111.38588807785888	853.9751824817519	643.0968369829684
9519	36	117.55750798722045	825.9384984025559	632.8394568690096
9520	36	129.1457096600108	819.6681057744198	631.1624392876416
9522	36	118.52365145228215	869.7937759336099	651.7804979253112
9526	36	105.78618914861677	881.822003002359	621.3334763028093
9527	36	113.39494680851064	888.5339095744681	630.8550531914893
9528	36	108.6205533596838	873.9881422924901	609.5044466403162
9532	36	105.98887262079063	831.4058565153733	658.0535871156662
9533	36	108.04749340369393	848.0297776102525	657.582736524689
9539	36	122.97774869109948	922.5287958115183	520.2212041884817
9540	36	124.45121951219512	919.4643527204503	510.9512195121951
9542	36	139.82628451590352	915.4833974134917	519.5505068157987
9546	36	145.8684210526316	923.8898635477583	498.4093567251462
9549	36	138.61283917935143	948.1561879549967	501.79483785572467
9550	36	154.33633802816902	892.4794366197183	524.0247887323943
9551	36	162.0284757118928	887.9187604690118	530.8618090452261
9557	36	149.91811023622049	954.2362204724409	479.4
9558	36	169.39974457215837	951.197956577267	480.21583652618136
9563	36	156.3596899224806	949.1627906976744	512.9038759689922
9564	36	179.2263759086189	930.291277258567	466.9454828660436
9566	36	185.04375804375803	925.00429000429	481.44959244959244
9568	36	174.36909871244634	941.2875536480686	477.83261802575106
9569	36	148.14957264957266	929.2094017094017	513.6688034188035
9570	36	100.25320197044336	932.7586206896551	554.2738916256158
9571	36	106.1917808219178	637.8703898840885	390.75658587987357
9573	36	115.27916964924839	600.13457408733	412.06299212598424
9575	36	111.94797687861272	610.543352601156	377.35645472061657
9577	36	114.45055379746836	597.649920886076	394.42207278481015
9579	36	95.63804927609856	645.6751333502667	365.25781051562103
9580	36	116.57503642544924	597.8334142787761	367.44293346284604
9581	36	119.86073369565217	580.3403532608696	385.0794836956522
9584	36	95.79771265189422	665.6660114367405	360.82040743388137
9589	36	119.43074003795067	586.8899430740038	375.74573055028463
9590	36	111.45601552393273	650.0627425614489	338.83117723156533
9591	36	120.3297709923664	621.6206106870229	378.19770992366415
9592	36	111.4719904648391	637.8390941597139	406.0977353992849
9593	36	116.30110159118728	632.4773561811505	391.36842105263156
9596	36	127.63479145473042	601.4862665310275	385.0147507629705
9597	36	108.07728856509344	670.9144757681343	333.6534684827368
9598	36	130.38733986435568	616.5101733232856	389.3360964581763
9600	36	133.4809976247031	632.5296912114014	383.0985748218527
9601	36	137.451403887689	613.8236141108712	382.05399568034557
9602	36	141.51755102040818	639.3681632653061	380.9689795918367
9603	36	148.05150976909414	635.6613380698639	388.6678507992895
9605	36	157.15561959654178	631.3811239193084	384.9812680115274
9607	36	126.22536945812809	602.6022167487685	362.4100985221675
9608	36	118.8995918367347	607.7044897959183	360.0081632653061
9618	36	155.87463556851313	866.5652089407191	714.9784256559767
9620	36	171.74588364434686	858.6952524698133	741.5650384193194
9621	36	169.50569303172915	851.6013359647791	768.7996052831335
9622	36	150.0930356193514	887.3099415204679	712.8548644338118
9623	36	186.35685483870967	864.0440668202765	702.7232142857143
9624	36	103.33512720156556	870.3889432485323	776.0880626223092
9626	36	68.0804906094289	866.6975852817171	789.9517056343427
9630	36	212.3585237258348	644.8945518453427	366.01230228471
9633	36	205.1436322101656	658.8429468874929	343.72587093089663
9635	36	217.75070028011206	608.8543417366947	334.406162464986
9636	36	228.69957081545064	627.4917228694053	344.7565910484365
9637	36	231.5426497277677	653.8971566848155	340.3061101028433
9639	36	236.13860610806577	645.6491777603759	327.5324980422866
9640	36	234.93737574552685	646.1699801192843	350.94532803180914
9641	36	232.7859712230216	663.4964028776978	327.0269784172662
9642	36	238.18638743455497	635.8994764397905	338.165445026178
9643	36	237.4171826625387	654.7066563467492	318.3630030959752
9645	36	238.1375358166189	670.1017191977078	315.19699140401144
9646	36	241.8560606060606	679.8350168350169	311.71632996632997
9648	36	245.331013916501	665.2972166998012	303.84493041749505
9650	36	245.49012738853503	694.8687898089172	307.31656050955417
9653	36	256.64542586750787	691.697476340694	305.1763406940063
9654	36	263.54593554593555	701.3078403078403	309.5925925925926
9657	36	249.84700315457414	678.3809148264984	306.67586750788644
9658	36	257.2477341389728	673.1268882175226	328.595166163142
9659	36	256.28536102868446	666.6894164193867	295.784371909001
9661	36	251.69789029535866	715.0168776371308	286.7864978902954
9662	36	275.19136112506277	699.8352586639879	318.95178302360625
9665	36	274.59350850077277	660.514683153014	300.14451313755796
9666	36	266.5066798614547	662.362691736764	295.2112815437902
9667	36	269.493321460374	673.1478183437222	296.8566340160285
9671	36	276.0003976143141	678.9554671968191	307.23737574552683
9672	36	253.28426966292136	741.0988764044944	310.6932584269663
9673	36	266.8486194858775	733.0447476991432	301.1713741669311
9674	36	285.6551226551227	678.3261183261184	331.0613275613276
9677	36	280.33578431372547	684.3267973856209	320.1674836601307
9678	36	215.53094094376942	623.3438824526703	339.67787510596213
9680	36	223.448743863702	638.0320531331216	360.50216575223794
9683	36	234.8168214654283	824.5727554179566	424.39009287925694
9685	36	241.62917271407838	821.3388969521045	435.54281567489113
9687	36	242.76631578947368	807.5438596491229	434.2547368421053
9689	36	240.04914004914005	793.6347256347257	467.57575757575756
9691	36	250.16042402826855	801.0049469964664	430.5166077738516
9692	36	243.1436011904762	814.3683035714286	454.13690476190476
9694	36	215.14032048505845	897.3252490255522	453.9878735383283
9695	36	252.06683480453972	789.9104665825977	444.7389659520807
9696	36	223.12319538017326	884.4908565928778	443.76804619826754
9697	36	227.66528354080222	872.8029045643153	439.7538035961272
9700	36	239.86335403726707	856.1195652173913	470.3944099378882
9701	36	234.74369040942233	868.7941671340437	457.01177790241167
9704	36	249.21629374641424	847.5599541021228	434.6024096385542
9707	36	246.89912280701753	848.922697368421	470.6425438596491
9708	36	247.275625	844.906875	458.0425
9710	36	251.23052959501558	827.7601246105919	436.5919003115265
9711	36	256.84249171009003	848.8960208432022	490.13808621506394
9712	36	253.18929633300297	830.8562933597622	449.82061446977207
9714	36	264.1145510835913	830.2014765420338	470.95999047392235
9715	36	260.8814814814815	823.7327160493827	454.57469135802467
9716	36	240.1978947368421	818.0842105263158	417.35859649122807
9718	36	165.3732057416268	419.73492822966506	382.2392344497608
9723	36	163.85149750415974	437.2171381031614	374.7075707154742
9724	36	187.35443037974684	434.0976491862568	340.9873417721519
9729	36	187.5533536585366	438.5868902439024	379.8292682926829
9732	36	188.77847309136422	387.32665832290365	359.47058823529414
9733	36	200.55908009516256	454.37906423473436	339.5749405233941
9734	36	186.50108459869847	417.0618221258134	367.88503253796097
9736	36	192.26789587852494	470.01952277657267	347.2744034707158
9737	36	203.86274509803923	391.31523378582204	358.1734539969834
9741	36	199.6812030075188	403.3654135338346	364.1714285714286
9742	36	189.20193778684344	413.94390617032127	357.2457929627741
9743	36	207.29753086419754	385.74320987654323	379.35925925925926
9744	36	200.43968253968254	392.8031746031746	386.1253968253968
9748	36	204.3895725388601	449.25420984455957	327.8351683937824
9751	36	215.60475482912332	448.4413075780089	319.2659732540862
9752	36	210.71825396825398	388.53344671201813	365.7482993197279
9753	36	199.44894026974953	409.9499036608863	343.1290944123314
9754	36	212.64435564435564	419.5244755244755	338.31868131868134
9756	36	206.21284540702015	410.6952949962659	393.21807318894696
9757	36	208.52831898504758	403.11871318531945	368.2052560036248
9760	36	213.40871934604905	434.11262488646685	361.8982742960945
9761	36	226.3134962805526	450.1388593694651	310.79879560750976
9763	36	219.67608286252354	447.6539548022599	332.9599811676083
9764	36	222.32721712538228	431.70234454638125	366.8369011213048
9765	36	221.78200919238344	410.6395272488509	345.56992777413
9766	36	239.112810707457	414.8183556405354	381.631931166348
9767	36	230.02450142450144	413.66210826210823	379.66552706552704
9768	36	185.84851390220518	393.8830297219559	392.6006711409396
9769	36	196.09154929577466	394.518779342723	372.037558685446
9771	36	191.82132564841498	401.34774255523536	377.8607108549472
9772	36	192.0068119891008	396.39509536784743	349.4897820163488
9773	36	191.80368828078525	429.8512790005949	355.2552052349792
9775	36	223.0647709320695	394.7898894154818	353.652448657188
9776	36	229.30737704918033	406.08469945355193	350.5833333333333
9777	36	102.50816612225852	934.1418572095193	373.0681287914139
9779	36	92.13853765805388	963.6410115448049	404.8301264431006
9780	36	96.57756563245823	959.0803500397773	396.1360381861575
9781	36	106.18686296715742	946.9218573046433	382.2457531143828
9782	36	97.84001670843776	958.1286549707602	412.687552213868
9786	36	102.63010359536868	938.7074954296161	360.39609993906157
9787	36	118.80918091809181	919.3447344734474	364.72907290729074
9789	36	112.23238866396761	927.0615384615385	365.3935222672065
9790	36	115.7918118466899	927.3257839721255	376.03484320557493
9795	36	104.93384549722578	961.6414852752881	377.6380708493385
9798	36	118.47889374090248	905.0839398350315	354.5104318292091
9799	36	129.2250566893424	899.0328798185941	350.53968253968253
9801	36	125.88254755996691	912.5889164598842	340.14888337468983
9802	36	104.07557603686637	953.3714285714286	402.7483870967742
9803	36	110.09964047252183	959.2244478685157	396.6343091936312
9804	36	115.07217847769029	939.6220472440945	387.244094488189
9806	36	121.56241159830269	952.6584158415842	371.55746110325316
9809	36	114.71508379888269	932.7083000798085	349.69632881085397
9810	36	68.19298245614036	665.6244314489928	504.5964912280702
9811	36	71.98364153627311	658.1415362731152	490.50711237553344
9812	36	68.98243688254665	681.2447859495061	479.3852908891328
9813	36	64.99252717391305	691.8845108695652	473.3851902173913
9814	36	85.38548387096775	615.1935483870968	451.9911290322581
9816	36	75.4443911792905	650.892138063279	472.64477468839885
9817	36	62.99028571428571	672.3454285714286	471.872
9818	36	70.49019607843137	681.6297577854672	465.06228373702425
9820	36	74.82614056720098	646.521578298397	454.6831072749692
9821	36	83.75950920245398	641.3901840490797	454.5914110429448
9822	36	66.63363754889178	679.5267275097783	450.34419817470666
9823	36	75.60071090047393	667.5462085308056	450.3453791469194
9825	36	84.07560871422469	626.5651431012387	450.0888509184109
9827	36	71.45888399412628	672.2966226138033	486.5220264317181
9828	36	59.82150655021834	686.6992358078603	464.2314410480349
9829	36	258.1189024390244	214.26158536585365	341.7896341463415
9833	36	265.9792600896861	203.28026905829597	357.72253363228697
9834	36	272.40977011494255	191.4787356321839	360.7597701149425
9837	36	283.30551626591233	205.82178217821783	390.5492692126355
9841	36	281.4380358534684	214.83398285268902	403.6999220576773
9844	36	280.75623800383875	193.45585412667947	376.2130518234165
9850	36	301.234693877551	243.43333333333334	439.9013605442177
9852	36	274.3235419327373	258.3844189016603	415.31247339293316
9854	36	275.3446153846154	224.29076923076923	410.5246153846154
9855	36	280.2450402144772	229.87131367292224	416.25630026809654
9857	36	294.5447432762836	217.9520782396088	411.3902200488998
9861	36	99.57959542656113	914.1829375549693	446.0932277924362
9862	36	98.92005610098177	925.187237026648	437.44740532959327
9868	36	100.0396501457726	944.7008746355685	446.60466472303204
9869	36	109.31449631449631	948.0823095823096	431.9041769041769
9870	36	107.19862424763542	952.8237317282889	443.19346517626826
9871	36	116.56726457399103	917.2234678624814	431.4880418535127
9872	36	112.11786085150571	928.9044652128764	433.93665628245066
9875	36	98.3548872180451	964.5887218045112	436.9548872180451
9877	36	116.27165354330708	955.5328083989501	430.3510498687664
9878	36	106.18027734976887	958.0549563430919	434.2167437082691
9882	36	105.52260638297872	972.6914893617021	426.4960106382979
9884	36	112.86454183266932	947.667994687915	416.0066401062417
9885	36	114.69795918367348	963.0204081632653	415.51428571428573
9889	36	121.23854166666666	908.3760416666667	422.703125
9891	36	123.66929982046679	921.9289048473968	419.51669658886897
9892	36	139.22833495618306	901.7999026290165	413.2672833495618
9893	36	129.55205811138015	905.2074253430186	417.2881355932203
9894	36	123.11195840554593	948.5552859618717	414.998266897747
9895	36	124.72533849129594	966.2746615087041	428.9245647969052
9898	36	135.57831325301206	948.5180722891566	425.71741511500545
9899	36	121.87096774193549	964.9008064516129	446.708064516129
9900	36	113.0006373486297	970.2759719566603	434.16443594646273
9901	36	92.50862068965517	892.1185344827586	437.87068965517244
9903	36	117.02589514066496	897.7963554987213	423.4539641943734
9904	36	254.4486356340289	240.90850722311396	340.868378812199
9905	36	233.36515912897823	278.87269681742043	299.2596314907873
9906	36	241.50756859035005	258.43590350047305	302.6911069063387
9909	36	257.2258543833581	229.3959881129272	340.2927191679049
9912	36	264.02942361950824	244.7359935509875	336.8742442563482
9913	36	264.0142653352354	219.4037089871612	330.4087018544936
9915	36	267.84080188679246	244.11674528301887	326.86556603773585
9916	36	266.91722408026754	255.0351170568562	347.6680602006689
9917	36	276.86073253833047	219.93057921635435	317.896933560477
9920	36	268.5248169243287	203.6525630593979	336.44914564686735
9925	36	277.4590700720367	247.00196463654223	326.47282252783236
9927	36	284.4291553133515	249.8623978201635	333.1239782016349
9931	36	280.1750741839763	200.11646884272997	323.88204747774483
9932	36	274.1918158567775	206.56351236146634	328.6743393009378
9933	36	283.7796123474515	221.17085427135677	304.9935391241924
9934	36	286.11733490566036	236.7682783018868	305.9793632075472
9937	36	287.26728971962615	249.30654205607476	315.64392523364484
9939	36	291.27351097178683	247.49921630094045	306.32993730407526
9940	36	290.576829859428	197.20843431895298	313.0349006301503
9941	36	295.0080971659919	251.84615384615384	321.7874493927126
9942	36	300.66243654822335	249.60913705583755	316.9111675126904
9946	36	300.2086727989487	183.1939553219448	325.35348226018397
9948	36	308.418799646955	192.16328331862312	303.34995586937333
9949	36	263.0694980694981	249.10006435006434	288.99066924066926
9950	36	276.5985790408526	255.95488454706927	341.13499111900535
9953	36	265.6151053013798	232.57080610021785	322.5453885257807
9954	36	277.2402627874237	239.0469263256687	315.3256687001408
9957	36	73.84011627906976	665.0222868217054	615.2112403100775
9958	36	76.34157465194431	655.6418626980317	657.0086413826212
9960	36	67.81994818652849	641.2141623488774	574.9326424870467
9961	36	64.11440984793627	655.7458363504707	581.5336712527154
9963	36	68.26534753932015	678.181633688483	590.4373414510401
9964	36	68.35816326530612	677.9969387755102	606.4454081632653
9965	36	67.50798056904927	666.0499653018737	567.0346981263011
9966	36	76.47545219638243	665.9713413201786	629.3110171482265
9971	36	63.93892694063927	690.5736301369863	584.5947488584475
9973	36	73.87264673311185	663.6053894425987	588.4304171280916
9974	36	259.7059980334317	816.8416912487709	438.4267453294002
9975	36	267.01255230125525	813.2376569037657	450.7054393305439
9977	36	276.5622665006227	791.7565379825654	439.8922789539228
9979	36	278.2994154578913	817.6895431911669	482.70145053041784
9981	36	273.8466819221968	802.2837528604119	458.8558352402746
9985	36	283.9099254159495	805.8938611589214	492.718875502008
9986	36	288.64709443099275	785.839588377724	459.8498789346247
9987	36	297.28995057660626	775.8517298187809	481.2405271828666
9989	36	285.93394375408764	792.3577501635056	478.0196206671027
9990	36	296.0152027027027	796.5748873873874	504.0320945945946
9991	36	296.33682242990653	789.8534579439253	487.7891588785047
9993	36	263.9118028534371	807.7029831387808	425.6990920881971
9994	36	73.60796766743648	863.5236720554273	387.58718244803697
9997	36	78.8360655737705	831.896174863388	411.29234972677597
9999	36	62.02567865003668	829.1029591587185	388.7258498410369
10000	36	70.91623376623376	873.9337662337663	400.4694805194805
10001	36	80.3640625	870.0921875	393.534375
10002	36	74.12064777327936	822.5619433198381	381.07854251012145
10003	36	69.16277258566979	842.2102803738318	385.8551401869159
10005	36	78.85571757482732	837.8979278587874	369.02993092862624
10006	36	81.76299694189602	856.3149847094801	383.6697247706422
10008	36	87.77675276752767	879.8044280442805	394.93173431734317
10009	36	101.04685314685315	828.4073426573426	373.6437062937063
10010	36	91.57705934455271	829.9056687333924	384.9796279893711
10011	36	102.06703672075149	820.4385140905209	398.5196413321947
10013	36	92.08959276018099	847.4294117647058	400.4574660633484
10014	36	75.37103553687429	854.0038211692778	359.2243026366068
10017	36	88.58867667121419	840.3833560709413	349.4542974079127
10018	36	95.34109090909091	829.786909090909	342.7687272727273
10019	36	91.29602888086643	819.041155234657	350.9097472924188
10021	36	102.70160810005956	790.0351399642644	374.27278141751043
10024	36	98.49911190053285	830.7353463587922	358.3392539964476
10025	36	105.42482100238664	822.4447096260939	358.03261734287986
10029	36	112.8913676042677	823.0989330746847	336.06401551891366
10031	36	106.81075110456554	818.1539027982327	349.04712812960236
10032	36	114.69386422976501	813.0744125326371	365.2193211488251
10033	36	110.353264604811	786.6116838487973	346.33951890034365
10038	36	118.78170637970791	814.0991544965411	335.7140661029977
10039	36	127.07246376811594	793.5225442834138	328.8252818035427
10040	36	118.45679012345678	790.5946890286513	368.37526205450735
10041	36	113.91286307053942	816.9709543568465	378.99170124481327
10042	36	118.75942261427426	843.8857257417802	391.52285485164396
10043	36	117.544	829.9236363636363	384.39127272727274
10045	36	119.16154276131917	821.5209614309671	412.678591391839
10047	36	146.67684887459808	830.524115755627	369.78135048231513
10049	36	136.65277777777777	798.7896825396825	334.69146825396825
10050	36	133.509900990099	811.0222772277227	331.6485148514852
10051	36	104.12466487935657	835.2815013404826	400.3672922252011
10054	36	87.01928696668615	832.874926943308	397.73348918760956
10057	36	118.82173295454545	806.1107954545455	380.6593276515151
10060	36	102.7631426920855	760.0751010976314	354.1328711727325
10061	36	98.0539407490218	789.6377864728898	338.85410844046953
10063	36	110.19763828464885	773.8185208203853	333.21068986948416
10064	36	114.28393881453155	786.3967495219886	322.5363288718929
10067	36	116.25015021029441	754.612257160024	321.47125976366914
10068	36	126.2319749216301	751.7531347962382	343.08855799373043
10070	36	104.50168962828178	794.4642578632701	325.360020795425
10071	36	98.39617940199335	560.5091362126246	380.51661129568106
10074	36	108.25847457627118	501.9666313559322	392.99152542372883
10076	36	109.30110837438424	525.115763546798	380.01416256157637
10079	36	113.93764988009592	547.5107913669065	363.3908872901679
10080	36	108.72919978802332	565.0466348701643	367.075781664017
10083	36	187.57733664185278	828.9172870140612	483.3291976840364
10086	36	189.0489552238806	846.3188059701492	479.5002985074627
10090	36	183.7646085997795	866.5352811466373	466.6521499448732
10092	36	193.38430784607695	864.407796101949	464.2233883058471
10099	36	204.92822966507177	844.3848257006151	448.10457963089544
10100	36	209.98060046189377	882.6249422632794	455.93672055427254
10101	36	198.90529695024077	831.9028892455859	477.438202247191
10106	36	210.14046822742475	873.2113712374581	432.67826086956524
10108	36	209.52136752136752	864.965811965812	474.7175602175602
10109	36	220.4006557377049	863.0491803278688	488.05639344262295
10111	36	216.63052294557096	831.6672358591248	447.8520811099253
10112	36	229.06781485468247	820.1431646932185	447.6986006458558
10113	36	228.52186878727633	841.6182902584493	478.17693836978134
10119	36	222.76183644189382	857.8794835007174	468.87661406025825
10121	36	208.22784810126583	762.9184247538678	380.7932489451477
10123	36	216.63032750112157	777.2135486765366	371.8169582772544
10125	36	218.25298722702925	747.7659662134322	372.914297486609
10126	36	224.62913096695226	767.7809057527539	376.02447980416156
10130	36	232.15938606847698	774.1286894923259	387.25619834710744
10131	36	205.40552995391704	841.3882488479263	354.67511520737327
10133	36	240.75578168362628	723.9417206290472	318.1711378353377
10135	36	242.83085714285716	711.9371428571428	342.8022857142857
10136	36	249.2958435207824	708.3545232273839	347.5330073349633
10137	36	241.3609687936656	752.1704704238472	331.23893805309734
10138	36	221.049511002445	820.4947025264873	345.7255501222494
10139	36	249.46937151949086	741.8492442322992	328.9085123309467
10140	36	220.34435962680237	800.9847328244275	335.3893129770992
10143	36	251.80156950672645	723.2275784753364	331.7130044843049
10144	36	255.5231124807396	752.251155624037	340.78659476117105
10145	36	260.19093851132686	738.4632454923717	337.7743874248729
10146	36	264.9968866749689	744.9153175591532	354.45454545454544
10147	36	232.99371727748692	791.62722513089	336.048167539267
10148	36	271.0403587443946	703.4962630792227	339.69955156950675
10149	36	262.00357142857143	716.7166666666667	316.3853174603175
10150	36	273.3351409978308	696.7104121475054	351.48047722342733
10151	36	266.073347107438	702.5867768595041	349.9679752066116
10153	36	273.3904	753.192	397.3024
10154	36	273.4704	710.5512	352.3176
10156	36	245.4688457609806	781.1828396322778	338.1859039836568
10157	36	275.1554934823091	684.1396648044692	342.596834264432
10159	36	276.97235023041475	742.9043778801844	411.7235023041475
10160	36	278.8375815056313	707.6046235921755	331.2163604030824
10161	36	280.9594095940959	719.1888068880688	351.6506765067651
10163	36	281.8807453416149	676.9130434782609	357.9167701863354
10164	36	280.24110169491524	728.8487288135593	366.553813559322
10165	36	283.20362903225805	695.190188172043	331.9361559139785
10166	36	256.0229459659511	772.3508512213175	342.53071798667656
10167	36	287.15821094793057	707.1742323097463	360.0667556742323
10168	36	260.5889655172414	791.568275862069	377.1213793103448
10169	36	285.8781630740394	717.3055295220244	377.7708528584817
10170	36	265.3833448038541	755.6648313833448	337.54783207157607
10171	36	290.00187090739007	702.9279700654818	371.78952291861555
10174	36	267.97610921501706	789.9146757679181	405.6160409556314
10176	36	266.92767295597486	780.0964360587002	375.5020964360587
10177	36	275.6542230517965	772.0284647690154	357.71301913205787
10178	36	274.7949488875526	767.7384245339747	378.1894167167769
10179	36	276.37528957528957	745.4432432432433	347.18455598455597
10180	36	271.02138364779876	782.0930817610063	398.50754716981135
10181	36	240.16004813477738	735.8628158844765	321.97352587244285
10182	36	266.5176803394625	728.9292786421499	332.33521923620935
10183	36	288.49538461538464	694.4312820512821	345.46871794871794
10184	36	123.10260115606937	578.0317919075145	360.5484104046243
10185	36	124.84044016506189	570.6540577716644	371.62654745529574
10187	36	129.94901675163874	552.0058266569556	354.7225054624909
10190	36	128.7619893428064	568.0355239786857	392.3854351687389
10191	36	118.56586578293289	637.744821872411	326.49295774647885
10194	36	137.62895569620252	549.5553797468355	328.5276898734177
10196	36	143.37261146496814	520.1592356687898	340.26220806794055
10197	36	140.25476839237058	528.3712534059946	331.8119891008174
10198	36	141.9736519607843	566.8890931372549	354.13296568627453
10199	36	149.99025578562728	562.095006090134	352.9866017052375
10200	36	146.91730368311326	519.3356497567755	324.0125086865879
10201	36	150.24238578680203	499.89340101522845	362.0983502538071
10203	36	148.9388379204893	539.683486238532	348.085626911315
10204	36	157.1044650379107	542.229149115417	345.4338668913227
10207	36	142.73333333333332	570.7165109034268	312.38255451713394
10208	36	138.34214092140923	568.3489159891599	323.99864498644985
10209	36	146.26913425345043	576.9378920953576	337.4454203262233
10210	36	155.2775436484046	512.2227573750753	346.1360626128838
10211	36	152.52593565331583	526.8076165462902	352.70978332239
10213	36	146.52912621359224	552.1031553398059	354.95873786407765
10216	36	155.0	553.6043689320388	332.50080906148867
10217	36	158.31462140992167	558.3537859007832	360.03655352480416
10218	36	161.9047619047619	530.7824675324675	360.5876623376623
10219	36	166.8956834532374	547.7877697841726	338.02517985611513
10220	36	162.65927977839334	561.2160664819944	332.94736842105266
10222	36	170.85849056603774	556.1970649895178	344.5188679245283
10224	36	168.069008782936	561.4930991217065	363.8895859473024
10226	36	170.44733861834655	542.5979614949038	362.1302378255946
10228	36	177.02958093672967	539.3590797041907	344.0599835661463
10229	36	177.15481171548117	558.2719665271967	325.15620641562066
10233	36	183.96982055464926	560.2581566068516	362.62398042414355
10234	36	174.67995910020448	569.0153374233129	320.2147239263804
10235	36	187.16601815823606	552.6316472114138	337.98313878080415
10236	36	191.80988917306053	549.6359761295822	348.25745950554136
10237	36	186.51383669285957	572.8120942944995	316.0023915271609
10243	36	201.11431623931625	561.5032051282051	310.8525641025641
10246	36	204.07452966714905	548.8444283646888	325.5542691751085
10248	36	127.0977366255144	561.4320987654321	361.6615226337449
10249	36	131.35714285714286	567.3151260504202	349.5924369747899
10251	36	145.2443933294997	514.0575043128234	356.2162162162162
10256	36	49.98925693822739	988.7645478961504	737.468218442256
10258	36	65.71428571428571	974.9207683073229	745.5498199279712
10259	36	89.42925386715196	1028.0177434030936	688.6362602365787
10260	36	72.21157218001169	988.5967270601988	748.8714202220923
10263	36	36.95122587376108	957.7078768909755	749.1103286384977
10265	36	44.228968253968254	906.2531746031746	457.71190476190475
10266	36	43.85588842975206	934.7179752066115	452.62964876033055
10267	36	50.24874623871615	888.3565697091274	464.5270812437312
10270	36	61.252771618625275	942.5713229859572	421.50258684405026
10273	36	70.808618504436	904.256020278834	418.0494296577947
10275	36	75.82996254681647	943.8247191011236	404.80149812734084
10276	36	69.25933400605449	947.0554994954591	413.4268415741675
10277	36	82.25989044430919	917.9056603773585	424.71089470480825
10278	36	89.07047387606319	924.6682867557715	426.4957472660996
10279	36	82.73921442369607	955.7746297488732	409.76754668383774
10280	36	73.52861602497399	920.5411030176899	410.3860561914672
10281	36	86.38318512530316	926.6394502829426	403.48504446240906
10282	36	71.46371976647205	937.1643035863219	399.2418682235196
10283	36	92.4938775510204	890.6544217687075	424.64897959183673
10285	36	82.2366576819407	894.0150943396227	416.02425876010784
10286	36	87.46203346203346	916.001287001287	386.4633204633205
10288	36	94.19589041095891	903.4445205479452	402.61095890410957
10289	36	100.49713193116635	900.6539196940727	405.20076481835565
10290	36	85.22250639386189	928.156010230179	378.3716965046888
10292	36	84.82130384167637	934.4310244470314	366.64144353899883
10293	36	101.97091356001638	929.1560835723064	394.1102007374027
10296	36	94.39594843462247	938.1947513812155	390.26749539594846
10298	36	85.09769094138544	935.6225577264654	395.7291296625222
10300	36	98.39271653543307	922.6564960629921	409.56496062992125
10301	36	113.97619047619048	928.2106227106227	414.0989010989011
10303	36	102.63065326633166	926.9949748743719	420.3065326633166
10305	36	94.78266666666667	930.8893333333333	403.5133333333333
10306	36	108.2136474411048	885.5694557270511	401.24776604386676
10311	36	111.93	906.2833333333333	386.16
10313	36	52.83923941227312	911.6240276577355	434.1089023336214
10314	36	54.519922254616134	929.6243926141885	435.1020408163265
10315	36	272.08721804511276	264.1353383458647	269.50676691729325
10316	36	290.377034358047	199.6862567811935	358.999095840868
10317	36	275.64586160108547	247.04341926729987	282.17706919945726
10318	36	284.85632183908046	207.30906768837804	312.5919540229885
10319	36	295.0468164794008	240.64700374531836	293.4737827715356
10320	36	295.3393480791618	223.68742724097788	292.68393480791616
10321	36	296.0683903252711	209.86488740617182	299.6622185154295
10322	36	301.1638418079096	199.50659133709982	356.12241054613935
10323	36	306.940625	227.59765625	316.2625
10324	36	312.18298261665143	235.51235132662396	309.9213174748399
10325	36	307.5531674208145	205.86029411764707	327.32805429864254
10326	36	301.9023354564756	210.5403397027601	290.4968152866242
10327	36	300.5337353938937	251.34564643799473	293.12815680361854
10330	36	304.4741613780598	223.82320942883047	276.9750679963735
10332	36	310.89554794520546	237.06335616438355	339.2525684931507
10333	36	313.56016597510376	254.41001037344398	273.3490663900415
10334	36	308.6961038961039	224.68636363636364	306.9714285714286
10335	36	315.89460154241647	221.95201371036848	321.9241645244216
10337	36	318.11133102424543	227.83473527956457	292.3691241959426
10340	36	319.56384615384616	233.21615384615384	346.35
10348	36	311.15348208248815	254.4022988505747	290.447599729547
10349	36	309.8353614889048	233.63636363636363	265.8475304223336
10350	36	318.0474430067776	229.08872458410352	262.17252002464573
10351	36	324.23045822102426	232.09164420485175	267.2385444743935
10353	36	323.5242718446602	234.165857605178	281.5833333333333
10355	36	298.8815068493151	236.6472602739726	286.84383561643835
10357	36	303.2861400894188	243.3144560357675	274.73025335320415
10361	36	253.98650306748468	670.0159509202454	349.70552147239266
10362	36	255.48985959438377	646.3303432137285	335.054992199688
