## Supplementary material for "Single-cell transcriptional dynamics in a living vertebrate": Zipped Supplemental Data Files: Supplemental_Data_File_4-Nuclear_Tracks.csv (part 24 of 96)

track_id	t	z	y	x
10363	36	239.31629392971246	677.1725239616613	358.6773162939297
10367	36	257.6007445323406	666.1516984644021	383.5067473243369
10370	36	266.60973863229503	668.171858216971	349.3530254206946
10372	36	252.9562109025916	660.3780160857909	346.76496872207326
10373	36	247.2380664652568	662.6271903323263	337.9311178247734
10374	36	273.3851851851852	655.9874643874643	328.4803418803419
10376	36	272.0750199521149	671.4213886671987	328.7190742218675
10377	36	265.5718717683557	655.2864529472596	344.56101344364015
10379	36	270.17599569429495	642.0775026910657	367.0263724434876
10381	36	279.31024930747924	611.1135734072022	336.8393351800554
10382	36	281.0909893992933	632.98851590106	319.83303886925796
10383	36	280.3318385650224	622.1082639333761	329.2773862908392
10384	36	285.77377794619173	646.1807502841986	336.3129973474801
10386	36	287.5212355212355	620.8449163449163	312.27477477477476
10387	36	292.9953874538745	637.0230627306273	336.17435424354244
10388	36	298.30445544554453	621.9455445544554	333.957095709571
10389	36	303.1147201105736	620.73600552868	360.32757429163786
10390	36	297.3985347985348	627.9201465201465	357.15164835164836
10393	36	309.77164366373904	602.7289836888331	332.7879548306148
10396	36	265.38775510204084	650.0578231292517	322.07142857142856
10397	36	272.22442244224425	639.5313531353136	340.04125412541254
10400	36	94.8724279835391	341.2119341563786	482.69958847736626
10402	36	109.92014685635613	322.95915557595225	461.36759981642956
10403	36	113.2715603690333	302.73606097071803	467.71600481347775
10405	36	117.87052341597796	317.59228650137743	447.91460055096417
10406	36	120.1767955801105	257.06031307550643	489.3365561694291
10408	36	121.88178528347406	282.49256131885807	462.45958986731
10417	36	280.255297679112	184.15438950554994	421.92936427850657
10418	36	282.4574879227053	196.77487922705313	408.6961352657005
10419	36	284.2436974789916	196.99465240641712	428.49121466768526
10422	36	282.3833895188477	185.21054244560221	445.0272755133313
10424	36	285.2249322493225	157.31978319783198	446.26558265582656
10425	36	289.7781954887218	193.56992481203008	447.48796992481203
10427	36	294.6476105404198	192.35506922733364	412.20589548905764
10428	36	295.30355791067376	180.41559424678275	395.3194549583649
10429	36	289.0407216494845	174.4958762886598	457.57216494845363
10431	36	292.6651291512915	205.88745387453875	424.98339483394835
10432	36	303.3568281938326	173.75330396475772	381.515859030837
10437	36	299.1927346115035	199.58980827447024	426.1468213925328
10438	36	300.39739766874493	182.35619409053945	491.2296015180266
10445	36	318.0161918425907	184.63271162123385	412.18425906948147
10453	36	319.5221896823609	194.99887362018472	428.5665690470827
10458	36	316.6425263157895	212.21894736842106	417.74484210526316
10459	36	321.27879008746356	181.9402332361516	398.8043002915452
10461	36	321.39963768115945	247.4927536231884	467.7822463768116
10464	36	324.93663366336636	153.009900990099	391.03564356435646
10466	36	318.92722602739724	212.67037671232876	442.70804794520546
10469	36	317.6620338983051	252.41762711864408	437.0006779661017
10471	36	314.8276348255199	281.97532604864296	414.0613323933733
10473	36	300.90871369294604	206.95481788842784	463.15813739050253
10476	36	306.4843912591051	219.28772112382936	421.90686784599376
10478	36	308.1707644166294	200.50961108627627	436.0219043361645
10479	36	313.8748639825898	232.65868697859992	438.51323902792893
10480	36	321.0212855637513	240.83877766069546	428.97492096944154
10487	36	123.24322889006903	515.7296866702071	352.37227827934146
10490	36	119.26463700234191	490.71770852098723	360.0340479192938
10492	36	130.43304187758858	496.91900598251266	345.1739530602853
10493	36	134.03847915712322	474.9734310581768	344.6875858909757
10496	36	140.57906336088155	453.9038567493113	333.55151515151516
10497	36	140.07521865889214	490.6256559766764	329.9026239067055
10499	36	145.42513368983958	487.7245989304813	317.5655080213904
10500	36	150.00418660287082	459.42015550239233	311.11273923444975
10501	36	153.41604010025063	484.9329573934837	301.374686716792
10503	36	118.21032110091743	463.23463302752293	368.87866972477065
10504	36	115.22673521850899	531.7496143958869	362.0668380462725
10507	36	210.3259705488621	704.6736947791164	417.535140562249
10510	36	219.73592233009708	708.6912621359223	436.08155339805825
10513	36	234.08238947753014	706.1896236755572	432.0478626233102
10516	36	239.04148660328437	729.3828867761453	448.07389801210024
10517	36	249.6823216659282	730.5976960567125	447.9233495790873
10519	36	224.60190136660725	682.4569221628045	418.4884135472371
10520	36	244.88539741219964	683.7695625385089	412.1694393099199
10521	36	250.96410256410257	674.2987179487179	429.1440170940171
10522	36	245.71372549019608	777.5660130718954	459.60261437908497
10524	36	246.03993955094992	746.005829015544	451.0323834196891
10526	36	243.47971781305114	759.7671957671957	457.0758377425044
10528	36	256.1405071967101	777.9348869088417	429.2611377655929
10532	36	261.87142857142857	768.9662337662338	435.8051948051948
10533	36	266.05573770491804	755.2803278688525	435.1213114754098
10534	36	255.85615141955836	768.9362776025237	462.74763406940065
10535	36	269.30792498487597	736.1119177253479	434.6073805202662
10537	36	277.1005400914001	728.4009140008309	419.46240132945576
10540	36	276.9301223845243	742.7903671535728	446.03158310303985
10545	36	252.92717086834733	713.9761904761905	444.9901960784314
10546	36	264.6274056966898	720.1150885296382	438.96805234796
10548	36	273.4050925925926	749.6319444444445	420.53125
10549	36	266.6764705882353	754.1666666666666	451.4852941176471
10553	36	227.49753086419753	688.7230452674897	399.78683127572015
10555	36	259.5717732207479	718.1712907117009	457.2714113389626
10557	36	232.63201663201664	702.1943866943867	405.7858627858628
10560	36	275.9138613861386	733.3376237623762	457.2726072607261
10561	36	122.31393568147014	609.3767228177642	348.34915773353754
10563	36	112.59294871794872	621.8032051282051	338.8467948717949
10566	36	128.19893428063943	637.3214920071048	337.4538188277087
10567	36	134.29844559585493	561.3357512953368	335.0891191709845
10569	36	113.71963824289406	714.7273901808785	338.0219638242894
10570	36	130.5593803786575	655.0611015490533	331.8278829604131
10574	36	128.95762711864407	622.9429892141757	333.5604776579353
10575	36	134.34870848708488	640.5507380073801	327.96955719557195
10577	36	139.5802126675913	657.1742949607027	330.6527970411465
10579	36	122.37632398753894	712.5115264797507	329.10280373831773
10580	36	139.90292275574112	596.400835073069	343.1795407098121
10582	36	143.35049335049334	644.5808665808665	318.74688974688974
10583	36	138.91314285714284	632.1828571428572	318.5028571428571
10585	36	136.5977088948787	614.9986522911051	320.99056603773585
10587	36	147.829185520362	682.0192307692307	329.35067873303166
10588	36	141.7408906882591	670.0931174089069	340.1862348178138
10589	36	132.5725888324873	673.4695431472081	331.08730964467003
10590	36	142.0764447695684	672.3024871982443	331.10716898317486
10592	36	154.99229074889868	617.3601321585903	330.1090308370044
10593	36	152.94508894044856	668.1423047177108	324.061098221191
10594	36	147.7332928311057	659.6002430133657	320.2879708383961
10595	36	153.86053240740742	674.0202546296297	332.17418981481484
10596	36	161.9242970439798	648.8630136986301	310.0270367700072
10597	36	167.30150375939849	633.9481203007518	301.21804511278197
10598	36	163.09100101112236	667.2214357937311	321.8129423660263
10602	36	160.36363636363637	623.6831168831169	314.44805194805195
10603	36	169.7950263752826	619.2102486812358	316.82064807837224
10604	36	169.16221985058698	658.6179295624333	324.69263607257204
10605	36	174.4449152542373	652.9394673123487	324.1386198547215
10607	36	176.68303094983992	672.0864461045891	359.5752401280683
10608	36	176.08550805108274	645.1782343142698	315.81121599111606
10609	36	181.98616448885474	658.9838585703305	347.58877786318214
10610	36	180.460282108389	657.4929472902746	361.24276169265033
10611	36	177.56708860759494	663.0084388185654	334.3113924050633
10612	36	182.82247403210576	651.4466477809254	334.7252124645892
10615	36	178.82255083179297	671.0924214417745	392.815157116451
10616	36	182.41454545454545	575.49	380.6372727272727
10618	36	184.61771747805267	648.0806065442937	324.20191540303273
10621	36	186.87244283995187	645.1690734055355	344.93200962695545
10622	36	191.13150425733207	638.4314096499527	335.7719962157048
10623	36	192.28774928774928	637.641975308642	322.8917378917379
10624	36	191.25669642857142	630.7477678571429	358.74107142857144
10626	36	193.65190839694657	627.6435114503817	334.69847328244276
10629	36	189.78227360308284	623.101477199743	390.8452151573539
10630	36	186.9382292381606	635.3898421413865	387.6664378860673
10631	36	189.7915087187263	628.8225928733889	378.5481425322214
10636	36	123.93367786391042	591.619293712317	349.68561584840654
10637	36	132.1582329317269	578.0132530120482	339.2530120481928
10638	36	131.80293501048217	589.5911949685535	331.37316561844864
10640	36	193.12274368231047	666.3929001203369	367.36341756919376
10642	36	183.83495618305744	635.4712755598831	363.62999026290163
10643	36	184.51747720364742	656.6998480243161	389.2560790273556
10644	36	131.07909604519773	606.5875706214689	329.79338175948345
10645	36	174.0594744121715	653.5532503457815	413.417704011065
10647	36	121.84535655058043	826.5087064676617	325.43739635157544
10649	36	129.61773255813952	811.1279069767442	318.4811046511628
10653	36	125.35674470457079	848.9030100334448	324.45707915273135
10654	36	131.54564606741573	867.5119382022472	328.20856741573033
10656	36	139.08309122603137	839.1917489831493	314.760023242301
10657	36	147.29874776386404	821.6923076923077	322.7191413237925
10658	36	140.51625487646294	847.8485045513654	326.23927178153446
10659	36	144.17857142857142	864.3214285714286	325.00077639751555
10660	36	151.06938255887968	832.4347549331636	311.3074474856779
10662	36	155.06714944042133	857.9381171823568	307.24840904103576
10663	36	151.82292557741658	876.8294268605646	319.3955517536356
10664	36	140.79894951852933	847.9512693317771	302.25182375255326
10665	36	137.4878892733564	826.7254901960785	326.00576701268744
10666	36	133.24207746478874	830.7975352112676	318.74207746478874
10671	36	267.91789819376027	826.7865353037766	510.1264367816092
10672	36	267.3435700575816	827.6842610364683	492.2015355086372
10673	36	278.9495295124038	825.8388936412889	521.477616196179
10674	36	276.79947643979057	820.4900523560209	505.0167539267016
10676	36	291.5137323943662	806.6478873239437	514.3542253521126
10677	36	302.43792858831875	794.5178529203122	517.1631591392764
10679	36	299.8032868525896	805.4387450199204	535.8939243027888
10680	36	97.86425702811245	465.47710843373494	434.5008032128514
10681	36	105.29605826906598	461.2446443873179	415.59597257926305
10682	36	106.88394415357766	482.8616928446771	405.39485165794065
10683	36	112.16631667366653	442.03611927761443	405.26753464930704
10684	36	113.01487710219922	400.0588615782665	419.77943078913324
10686	36	112.76972624798712	457.5515297906602	394.8683574879227
10687	36	113.0578713071631	475.78874949413193	388.68352893565356
10689	36	107.37405405405406	420.0324324324324	409.1556756756757
10691	36	120.37407889033376	396.8396185522323	407.91850888599913
10694	36	122.38079470198676	422.6740775780511	388.120151371807
10695	36	140.48249326664103	388.3251250480954	423.01808387841476
10696	36	199.96285506190824	342.1332847778587	326.78150036416605
10697	36	204.58397932816538	356.43617571059434	333.5348837209302
10698	36	205.8757828810021	377.7630480167015	352.65657620041753
10700	36	212.0102880658436	369.47633744855966	351.462962962963
10702	36	222.329091706889	391.33786748573937	375.9951733216323
10703	36	225.86992316136113	363.96487376509333	346.41163556531285
10708	36	248.65912762520193	366.25444264943457	334.624394184168
10710	36	235.404659188956	395.62381363244174	374.87834339948233
10712	36	247.53857245854363	367.99495313626534	346.5688536409517
10714	36	250.5525925925926	408.0696296296296	342.9762962962963
10715	36	246.3747731397459	395.1569872958258	380.39473684210526
10717	36	263.6557152635181	372.59890485968515	343.47843942505136
10719	36	234.12133333333333	377.94666666666666	369.08666666666664
10720	36	251.48134991119005	373.04973357015984	360.708703374778
10721	36	247.16964285714286	383.0486607142857	374.33482142857144
10723	36	260.98097050428163	358.8182683158896	371.3663177925785
10724	36	219.91595925297113	375.28268251273346	363.4329371816638
10725	36	239.4542447629548	368.32194046306506	355.1245865490628
10728	36	250.1180709534368	863.0958980044346	557.5665188470067
10730	36	266.0527325023969	844.627037392138	552.1155321188878
10731	36	260.385140257771	856.2717968157696	561.7043214556483
10732	36	256.45215918712955	849.3437764606266	517.9390347163421
10733	36	275.1481994459834	835.2409972299168	568.3157894736842
10734	36	273.18341708542715	831.7060301507538	553.3366834170854
10735	36	269.41129032258067	834.4441244239631	533.754896313364
10739	36	291.26170332769317	833.4749012972363	584.1934574168076
10740	36	280.5968280467446	822.89816360601	539.0717863105175
10741	36	282.30069107484195	840.4669901485075	556.6256432877518
10742	36	297.5260938323669	830.813389562467	595.0105429625725
10743	36	286.2268942547877	816.6810990840966	521.6840133222315
10744	36	299.66736842105263	823.738947368421	577.5147368421052
10746	36	291.2256338028169	819.8205633802817	547.6771830985915
10747	36	312.78357380688124	814.9049204587495	568.9363669996301
10748	36	312.5216795983569	819.4641716111365	579.074395253309
10750	36	292.5063641394577	824.1776425013835	564.6823464305479
10753	36	160.5932560590095	820.1833508956796	515.1928345626976
10755	36	151.48208149239076	828.9145802650958	515.2979872361316
10758	36	175.20101229211858	811.1655820679682	499.8734634851771
10759	36	180.1866056096165	817.3520320549513	510.1139095592444
10763	36	189.61972573839662	820.8196202531645	508.6925105485232
10765	36	188.53276520717014	785.844548927417	484.2494857478695
10767	36	201.2312	834.2136	497.368
10769	36	202.42030608435982	822.2105263157895	504.31690929451287
10771	36	209.64587876144788	835.4313126907981	481.0222416048844
10773	36	164.380291005291	802.5396825396825	499.1164021164021
10774	36	150.076095311299	819.9166026133744	494.2901614142967
10776	36	44.763304612265586	594.0364926507856	723.6654840344653
10777	36	48.16452074391989	607.9814020028613	724.9141630901288
10778	36	50.2659770964167	591.3963797561877	701.1991134096786
10779	36	53.87355464378963	590.1286833271167	664.5363670272286
10780	36	60.05826558265583	628.3685636856369	681.2127371273713
10783	36	55.08835626152319	622.659197276982	662.3444901432421
10786	36	59.15480304077401	627.3559087767795	640.8984105044921
10787	36	69.92360549717057	663.2021018593371	686.6046887631367
10788	36	52.3704425271361	614.3531867520178	712.7536877261341
10789	36	65.66457915831663	634.9884769539078	671.6640781563126
10791	36	51.66169154228856	608.8283582089553	690.3611940298507
10796	36	38.34519480519481	845.1150649350649	427.8496103896104
10797	36	41.504	869.8497777777778	432.4097777777778
10799	36	41.35129068462402	861.7290684624018	421.76879910213245
10800	36	43.40814630091438	885.4513715710723	427.79384871155446
10801	36	49.81132075471698	838.8396226415094	422.4709724238026
10803	36	53.456728084868786	866.5477386934673	430.01563372417644
10804	36	54.75580221997982	898.066599394551	423.00807265388494
10805	36	54.315937940761636	851.3321579689704	411.28772919605075
10806	36	55.94781987133667	886.7441029306648	432.19799857040744
10807	36	59.531413612565444	885.3141361256545	416.13350785340316
10809	36	56.785151856018	921.0134983127109	401.23172103487065
10810	36	54.46251673360107	827.9089692101741	416.12048192771084
10813	36	60.030583214793744	896.074679943101	405.950213371266
10814	36	61.265917602996254	854.8988764044943	389.5543071161049
10815	36	60.82183316168898	877.6395468589084	390.80020597322346
10816	36	64.51666666666667	916.4791666666666	401.11875
10817	36	62.13414634146341	826.5685975609756	404.7134146341463
10818	36	66.01131541725601	864.6732673267327	380.8840169731259
10819	36	76.66057079523414	858.067608755888	407.17650318647827
10822	36	72.5462902166776	890.2219304005253	393.63361785948786
10824	36	73.05773857257418	871.7538091419407	420.2044907778669
10825	36	71.54203539823008	865.9646017699115	413.929203539823
10826	36	55.08885754583921	873.7080394922426	401.11565585331454
10827	36	64.93062200956938	850.0173444976076	417.99401913875596
10830	36	66.45388349514563	872.0695792880259	410.4190938511327
10832	36	36.52644526445265	359.2051045510455	661.7764452644526
10834	36	45.05231866825208	398.0	634.5933412604043
10836	36	47.65070921985816	413.95567375886526	634.2588652482269
10839	36	35.24711168164313	387.38960205391527	686.4435173299102
10843	36	39.12987012987013	393.7063805759458	679.1270468661774
10845	36	37.270812580048386	388.04084246477873	655.7614913903515
10847	36	32.821902448140534	406.85329844888804	669.7776116613717
10848	36	37.339544513457554	436.8423050379572	669.7991718426501
10850	36	21.2615712545676	461.1834652862363	706.9450365408039
10857	36	23.51336146272855	653.6399437412095	887.1392405063291
10858	36	21.814332247557005	711.8219326818676	955.070575461455
10860	36	14.195198989260897	684.7909033480732	889.9949463044852
10863	36	40.388995675156174	757.3493512734262	930.2111965401249
10880	36	49.76049714477662	441.9398723547195	592.8387638562311
10881	36	61.1888136800855	440.4969718560741	566.6134663341646
10882	36	61.24198775657184	418.5156643860281	567.5945264674109
10883	36	60.24764705882353	475.8835294117647	567.4558823529412
10885	36	62.045735475896166	451.0284301606922	623.1569839307788
10886	36	71.14521112255407	468.5564709921044	548.4943357363543
10888	36	66.32744874715262	442.95671981776763	605.1304100227791
10891	36	51.81739339918092	428.70681763430497	618.0277041676704
10892	36	62.27749747729566	462.80322906155396	558.6730575176589
10893	36	48.18533916849015	431.41006564551424	598.8477024070022
10894	36	15.425812115891132	878.7910447761194	751.8981562774363
10896	36	52.22296317773267	394.3006668599594	618.2223832995071
10898	36	16.26753507014028	128.20340681362725	113.09919839679358
10904	36	65.13237577639751	333.19138198757764	585.0302795031056
10907	36	60.81598062953995	360.26634382566584	629.63599677159
10908	36	59.17579250720461	330.8465417867435	632.6109510086455
10909	36	71.99034749034749	361.9705598455598	541.2055984555984
10910	36	60.32588916459884	344.8697270471464	603.3457402812242
10911	36	67.12935883014623	347.2313460817398	566.538432695913
10912	36	70.65192083818394	361.0500582072177	555.5034924330618
10915	36	22.62141119221411	284.2248175182482	208.92262773722626
10916	36	22.795143212951434	293.9856787048568	202.03673723536738
10920	36	56.055059523809526	774.8653273809524	901.8013392857143
10922	36	43.354892902141955	762.4402911941761	838.0033599328013
10923	36	73.48259860788863	761.754060324826	875.1856148491879
10924	36	40.44457885982156	749.727960078633	855.2408891577196
10928	36	9.512730465320457	853.0667251975417	371.08516242317825
10929	36	60.19010289073983	316.1680548750612	607.9323860852523
10933	36	60.574292950612076	189.0913887716336	635.6513296749683
10934	36	52.49248480972178	172.9405180684362	658.2216181643748
10935	36	67.77751618599176	168.97822248381402	638.2348440258976
10936	36	21.692671394799053	494.0661938534279	381.5449172576832
10938	36	18.448584202682564	646.096870342772	231.3397913561848
10939	36	19.070633768746976	812.2177068214804	613.3778422835027
10940	36	30.42152466367713	809.562331838565	619.4125560538116
10943	36	27.40671641791045	788.6189883913764	685.7562189054727
10944	36	36.14377406931964	770.4326059050064	631.2477535301668
10945	36	35.25182724252492	191.25980066445183	162.943853820598
10946	36	36.090487955528104	202.86751080914144	156.75880172946262
10948	36	27.823417238749048	482.26239511823036	96.38672768878719
10949	36	27.837088388214905	494.30415944540727	91.75043327556325
10950	36	61.09407665505226	487.1589721254355	557.6759581881533
10953	36	32.55760368663594	463.49078341013825	269.3122119815668
10954	36	64.78619153674833	507.7364513734224	620.0712694877506
10955	36	60.06735966735967	770.6378378378379	719.5072765072765
10956	36	44.49798873692679	764.8503620273532	631.4400643604183
10958	36	76.38676470588236	769.2323529411765	701.0264705882353
10959	36	69.62150719729043	765.1617273497036	720.272650296359
10960	36	62.04977116704806	783.4616704805492	737.9141876430206
10963	36	110.16083521444695	67.33352144469526	641.6766365688487
10966	36	120.58467309753483	35.60396570203644	648.5986066452305
10968	36	109.43647932131495	49.48504772004242	648.4080593849417
10969	36	90.94448727833462	40.50938062194808	691.4859933179131
10972	36	91.88581604860674	26.481039178713598	696.7194636496962
10973	36	67.85458304617505	57.0289455547898	687.3301171605789
10977	36	61.360606814225314	57.49714001492166	703.720964934096
10980	36	71.67830843677677	43.4045865768988	706.882179675994
10983	36	69.46186742694226	612.0007127583749	518.6550249465431
10985	36	71.93417159763314	608.0665680473372	505.17381656804736
10986	36	71.7358630952381	596.4858630952381	510.8549107142857
10988	36	74.47889995258416	596.8198198198198	492.68468468468467
10989	36	88.53172588832487	599.4137055837564	536.9467005076142
10991	36	52.52015209125475	875.716349809886	690.1817490494296
10994	36	71.41343669250647	508.9250645994832	619.4909560723514
10998	36	90.06871475215198	815.8744434550312	865.9738794894628
10999	36	75.87132987910189	790.5358376511226	849.8445595854922
11000	36	46.47229326513214	834.0511508951406	506.4381926683717
11001	36	48.10655737704918	819.6680327868852	485.344262295082
11009	36	73.90076754385964	106.22532894736842	680.0646929824561
11010	36	88.65650224215247	105.73071748878924	636.527130044843
11014	36	36.32969034608379	815.0910746812386	356.5464480874317
11019	36	79.08309317963497	697.1512968299712	504.3117195004803
11021	36	78.12578616352201	699.066037735849	731.753144654088
11024	36	69.47210804462713	934.0	717.6106870229007
11025	36	63.911047928513405	907.5158407798538	713.5775792038993
11027	36	59.081622176591374	129.08213552361397	23.178131416837783
11028	36	60.591787439613526	137.77053140096618	15.333333333333334
11033	36	52.328947368421055	845.7554824561404	669.8958333333334
11034	36	80.72225891677675	53.6586856010568	673.7485138705416
11035	36	36.42378854625551	828.9154185022027	443.6625550660793
11036	36	40.57107641741988	820.4223500410847	438.2054231717338
11037	36	47.477424130273874	813.9711324944485	427.93190229459657
11038	36	50.78078691875319	885.9913132345426	603.8737864077669
11040	36	86.27044025157232	317.1453529000699	529.5293501048218
11041	36	87.80074986609534	330.64756293519014	513.2678093197643
11042	36	90.95580808080808	338.41498316498314	499.8678451178451
11043	36	93.23035904728049	353.48275862068965	481.2772840383932
11045	36	52.689908256880734	710.0330275229358	479.8889908256881
11048	36	92.07267380802352	699.1459777357697	663.2457466918714
11049	36	57.570354457572506	491.5048335123523	198.2158968850698
11051	36	43.97713280562885	908.1565523306948	721.5971855760774
11053	36	61.9426523297491	913.7491039426524	648.9749103942652
11054	36	100.92983425414364	54.661878453038675	658.0674033149171
11056	36	108.65711412770236	178.84917043740572	567.5575666163901
11059	36	71.34398216939078	98.40564635958395	460.87667161961366
11060	36	87.94545454545455	549.790909090909	544.9636363636364
11064	36	99.0222077073808	536.2060744611365	509.1071195297191
11065	36	70.55421686746988	709.4621342512909	533.4965576592083
11067	36	98.29086430810568	710.2279444693238	627.7895208240036
11068	36	108.66040462427746	679.7572254335261	650.5207129094413
11069	36	102.52280701754385	712.8937799043063	655.4507177033493
11070	36	116.19630281690141	840.875	855.2332746478874
11077	36	105.8855193328279	98.03108415466262	620.398786959818
11078	36	110.02966485507247	102.6598731884058	604.6256793478261
11080	36	125.39942321557318	62.4971160778659	627.8002883922134
11082	36	76.07302231237323	136.73123732251523	380.1602434077079
11083	36	73.00061728395062	145.1888888888889	113.49567901234568
11086	36	83.36238532110092	657.4380733944954	549.1330275229358
11087	36	61.260688836104514	719.7173396674584	437.7108076009501
11089	36	60.089142091152816	909.7071045576407	682.0107238605898
11093	36	112.55164056674124	792.5999254287844	791.4159209545115
11094	36	122.0011135857461	804.988864142539	769.6057906458798
11096	36	102.47877591312933	472.85192497532086	472.0286278381046
11099	36	56.90301441677588	861.0327653997379	598.656618610747
11100	36	52.376338851022396	878.215676728335	582.6032132424538
11103	36	93.85383244206774	414.8199643493761	512.9946524064171
11104	36	94.80322580645161	554.4580645161291	557.3994623655914
11106	36	94.00580720092915	447.31823461091756	492.7404181184669
11108	36	99.3932893289329	721.46699669967	679.038503850385
11110	36	116.9958988380041	245.50307587149692	500.8427887901572
11111	36	108.6962915601023	256.41719948849106	510.46994884910487
11115	36	152.9984885126965	190.2046553808948	503.0622732769045
11120	36	150.12568191355433	149.36949223667645	546.5119597146454
11121	36	148.88779889638258	163.26711628857552	534.8820764357245
11124	36	159.49117718153252	146.23882040125696	537.3746676335509
11125	36	113.55356571794051	235.9968020466901	513.8874320434921
11126	36	110.95325203252033	207.4451219512195	530.2174796747968
11127	36	120.63619744058501	210.95351266649254	515.9973883520502
11128	36	124.7043991416309	223.29238197424894	500.51770386266094
11132	36	121.57404936624417	203.47631754503	545.0587058038692
11133	36	123.60593220338983	208.6896186440678	538.125
11135	36	118.2691798941799	218.1435185185185	544.0696649029983
11136	36	120.66666666666667	210.05333333333334	550.3066666666666
11140	36	114.09944134078212	199.35474860335196	561.4483240223464
11142	36	112.13575268817205	186.51344086021504	552.0698924731183
11144	36	125.07037225905151	151.94747577766447	559.4589495155533
11146	36	134.37066115702478	210.22768595041322	486.3545454545455
11149	36	133.4461093585699	185.6130389064143	498.681650893796
11150	36	145.08186274509805	185.0235294117647	491.68970588235294
11151	36	154.8898043254377	177.03604531410917	480.5988671472709
11152	36	111.63983739837398	203.65772357723577	541.1983739837399
11153	36	132.04	164.58254545454545	537.4218181818181
11154	36	132.0975883342681	176.4038137969714	526.3914750420639
11156	36	130.82621082621083	194.70845204178536	506.6358024691358
11158	36	51.30578512396694	895.4628099173553	408.5805785123967
11162	36	59.92783505154639	866.4398625429553	585.3092783505155
11163	36	99.1869918699187	206.66666666666666	600.1524390243902
11166	36	104.22572509457756	798.8297604035309	817.4564943253467
11168	36	107.98517832329782	458.74617878647524	467.3853635942566
11170	36	79.66783216783217	946.715034965035	574.7972027972028
11171	36	65.9720207253886	978.3917098445596	524.5347150259067
11173	36	104.40305940946283	315.0946282461757	530.5385983635717
11174	36	105.8247096092925	369.4783526927138	483.10454065469906
11175	36	94.91561338289962	726.0483271375465	625.7174721189591
11176	36	102.6840579710145	710.0492753623189	597.1217391304348
11177	36	87.54987293519694	720.3081321473952	613.8144853875476
11181	36	105.83370955605719	754.9584273890143	696.9249435665914
11185	36	117.9549405306496	776.121912168344	710.233989021043
11187	36	107.5476496275366	798.5902902645774	701.1564346262522
11188	36	118.8962472406181	778.1766004415011	629.1854304635762
11189	36	98.1189044756179	785.7022934758405	676.3335560008907
11198	36	109.74409448818898	780.5866141732283	659.7132545931759
11202	36	80.67306666666667	751.3472	653.6581333333334
11203	36	109.50932113964123	740.9803024973619	636.5546957439325
11206	36	103.48759593075138	838.8713189362842	869.847224701053
11208	36	109.84969619443557	341.1144867284938	504.5909817716661
11209	36	220.39055118110235	62.33149606299212	550.1582677165354
11210	36	242.28093883357042	68.02275960170697	534.7247510668564
11211	36	250.6550343249428	68.78804347826087	524.8157894736842
11212	36	242.1688524590164	89.57622950819672	506.377868852459
11214	36	258.973729543497	66.89362618432386	536.0796726959518
11215	36	227.25425894378193	79.52853492333901	516.0911413969336
11216	36	227.09862218999274	72.12980420594634	524.4974619289341
11217	36	214.15427215189874	94.66337025316456	512.7887658227849
11218	36	159.16303181980695	93.8913121201287	563.2009295673936
11221	36	178.40225890529973	63.370112945264985	573.7397914856647
11223	36	174.27192235654692	77.04869742891196	555.613996254044
11224	36	191.50348590481966	44.08972415883601	578.2932706880873
11227	36	174.54636591478697	65.4937343358396	564.3842940685046
11228	36	190.76262804662665	85.4687389614977	543.134581419993
11229	36	229.18650793650792	123.82242063492063	472.83234126984127
11230	36	234.29236172080772	90.88498683055312	504.22827041264264
11231	36	231.24592391304347	104.93885869565217	494.0638586956522
11232	36	246.1612648221344	112.88379446640316	478.5588932806324
11234	36	255.28360957642727	96.79039008873264	488.3413694960656
11235	36	131.0253920836445	42.8790141896938	635.8715459297983
11238	36	144.04611242006058	47.50858296869741	640.1790642881185
11239	36	129.9701042238069	48.59434997257268	648.6519473395502
11240	36	146.72778533929613	26.069998055609567	652.5636787867004
11241	36	136.9493720565149	47.92739403453689	641.8006279434851
11242	36	143.85375067458176	58.750674581759306	604.4619535887749
11243	36	134.49855803893294	33.35796683489546	654.5349675558759
11245	36	151.8616452991453	24.07638888888889	629.1378205128206
11246	36	188.56360078277888	135.55626223091977	485.48043052837573
11248	36	194.0718232044199	114.57063930544594	506.7576953433307
11249	36	198.419494018435	126.71053147676015	479.30515787409297
11251	36	208.0577709611452	112.1963190184049	498.7985685071575
11252	36	215.63308144416456	129.26280436607894	476.56171284634763
11253	36	210.21163366336634	122.0680693069307	485.11757425742576
11254	36	223.0901265822785	111.74784810126582	488.00455696202533
11255	36	220.94563426688632	103.8995057660626	500.1202635914333
11258	36	143.1001213592233	164.41747572815535	519.0776699029126
11259	36	154.71274685816877	162.93213644524238	499.19533213644524
11260	36	162.65614906832297	145.3448447204969	496.4442236024845
11261	36	174.84356955380576	136.6251968503937	500.7301837270341
11263	36	179.5456634118323	123.42619184376795	511.31131533601376
11264	36	268.0843214756258	96.76679841897233	483.2173913043478
11265	36	266.64646464646466	89.31966726084373	499.9453357100416
11266	36	279.0936073059361	86.53767123287672	483.02054794520546
11269	36	292.79543930248155	70.54325955734406	485.09255533199195
11270	36	294.0674846625767	55.09707686755684	514.0855286900036
11272	36	282.8429850746269	76.61432835820895	499.3223880597015
11273	36	282.0449561403509	40.19890350877193	555.475
11277	36	149.21725092250924	85.06319188191883	582.2015682656827
11278	36	168.06791198353648	29.553585562767136	610.8489789457021
11279	36	161.44630872483222	57.57005033557047	594.51677852349
11282	36	153.65372424722662	72.78050713153725	587.0752773375594
11283	36	154.639475600874	80.88201019664967	599.796067006555
11284	36	157.39109639440764	72.6140544518028	605.1111111111111
11285	36	158.41121829224724	62.70953912111468	610.2350839585566
11286	36	153.74689754689754	77.05165945165945	573.7388167388167
11288	36	161.94686907020872	129.39025932953825	524.9190385831752
11289	36	161.58775510204083	117.03010204081633	535.8923469387755
11290	36	173.4223107569721	94.16733067729083	548.4428950863214
11292	36	178.39836448598132	108.63434579439253	527.9853971962617
11294	36	185.70622617534943	106.21143583227446	515.8449809402796
11296	36	190.7921195652174	125.68138586956522	497.3800951086956
11297	36	204.6107512953368	65.48056994818653	553.5226683937824
11299	36	213.39412313432837	75.59235074626865	537.5368470149253
11300	36	200.7502138579983	56.88109495295124	566.3284858853721
11301	36	223.59981515711644	92.20702402957487	515.4001848428835
11302	36	199.0204991087344	98.04367201426025	518.9901960784314
11303	36	168.98126520681265	100.54890510948906	533.5435523114355
11304	36	127.86732135394902	112.79210196406184	576.8637693272043
11305	36	131.7813319349764	90.16098584163608	599.4740429994756
11307	36	147.2373401534527	110.51023017902813	558.9145780051151
11310	36	142.71064743786437	132.70236268794108	539.2534519791348
11312	36	156.00939663699307	114.4164193867458	548.771018793274
11314	36	149.13725490196077	143.45210084033613	530.6498599439776
11315	36	159.4879943502825	144.19456214689265	514.0882768361582
11316	36	130.55274012964054	132.11785503830288	559.0722844234924
11329	36	107.69338043882485	853.3227965786538	894.1199330606173
11335	36	152.03350694444444	900.9375	939.8145833333333
11336	36	146.61244695898162	890.1782178217821	923.6216407355021
11338	36	120.43531128404669	451.3793774319066	445.125
11339	36	115.19328859060403	442.00671140939596	468.6805369127517
11340	36	112.03165630299604	741.5002826455625	713.3544375353307
11342	36	111.92002335084646	668.3053123175715	493.0875656742557
11344	36	118.60519902518278	682.3265637692932	512.3623070674248
11345	36	114.75	653.2526737967914	489.55213903743316
11346	36	100.41704718417047	228.33485540334854	285.9695585996956
11347	36	95.38985507246377	478.963768115942	27.333333333333332
11348	36	102.92504570383912	139.48446069469836	341.50091407678246
11349	36	99.28395061728395	629.4560639070443	370.6826434277415
11353	36	141.48722800378428	51.418164616840116	618.7086092715232
11354	36	97.61844197138315	418.6550079491256	234.49761526232115
11360	36	108.22535885167464	773.2363636363636	584.6105263157895
11361	36	85.82413470533209	836.4284377923293	577.3938260056127
11365	36	107.11876699909338	775.8712601994561	440.1450589301904
11367	36	111.5477497255763	97.8847420417124	437.65532381997804
11369	36	118.53879003558718	623.9459074733096	468.5978647686833
11370	36	111.13231756214915	799.1700080192462	603.6022453889334
11374	36	89.73749187784276	808.8706952566602	381.8219623131904
11378	36	87.64372918978913	859.0316315205328	582.6159822419534
11380	36	112.31300345224396	336.9746835443038	308.83774453394705
11383	36	81.52568956192536	931.5273120605733	547.8025959978366
11384	36	88.14331896551724	992.1783405172414	509.56411637931035
11385	36	113.71876052542943	738.8117211182216	449.0939710340182
11388	36	87.59119496855345	867.8153903070662	342.0906400295967
11389	36	91.50785605676634	909.6457171819565	654.977698935631
11390	36	98.94457831325302	942.0789156626506	587.9939759036145
11392	36	107.73963254593176	962.6624671916011	562.4099737532808
11395	36	128.43506882106524	238.1938958707361	512.4649910233393
11398	36	138.91889185580774	233.20160213618158	501.737650200267
11399	36	154.2562718323277	237.16830739917435	480.77580184185456
11402	36	146.30159651669086	234.52714078374456	492.1767779390421
11403	36	124.26788990825688	615.4825688073395	404.47339449541283
11407	36	136.6959847036329	369.95474824729126	430.2778840025494
11410	36	96.73154941735002	889.3137678031937	417.753560638757
11411	36	99.94975688816855	934.4392220421394	535.8087520259319
11414	36	105.83098591549296	845.6009389671361	349.4945226917058
11417	36	113.47194719471948	797.7656765676568	557.9240924092409
11419	36	160.80544147843943	808.0908624229979	719.5354209445585
11420	36	138.63245492371706	813.7628294036061	678.3606102635229
11421	36	147.45353319057816	796.0167023554604	709.5982869379015
11426	36	144.3980967486122	801.0610626486915	627.9111816019032
11430	36	189.49936788874842	816.6719342604298	671.3950695322377
11431	36	161.51524313429076	803.5895691609977	655.793146888385
11435	36	131.28642086330936	807.18345323741	626.3812949640288
11438	36	112.37172011661808	840.7758746355685	629.1082361516035
11441	36	113.02960915909988	971.9735491512041	534.1413343861034
11442	36	113.32882011605416	975.9032882011605	552.7292069632496
11444	36	112.32129963898917	957.3249097472924	602.9296028880866
11448	36	141.11945945945945	341.50864864864866	434.61135135135135
11449	36	129.86886886886887	600.6316316316316	467.52952952952955
11451	36	142.13546025104603	577.3734309623431	459.1438284518828
11453	36	147.72010451890563	607.7304027051952	457.7128804180756
11457	36	150.7743247640742	885.2782297429222	889.5811910185487
11458	36	128.49325153374232	216.97914110429448	335.3828220858896
11461	36	123.77505112474438	783.157464212679	462.05214723926383
11463	36	121.26336746302617	896.4470989761093	529.0045506257111
11465	36	122.3488120950324	519.3844492440604	169.40064794816413
11468	36	135.57296137339057	940.7849785407725	605.9
11470	36	149.44954128440367	258.36238532110093	476.5321100917431
11471	36	148.9851680949242	306.85102175346077	440.979894528675
11472	36	144.05096525096525	295.3119691119691	468.803861003861
11473	36	156.26614341776667	289.14306100606495	438.4341776667856
11474	36	132.88159371492705	662.3759820426487	360.0959595959596
11475	36	135.3679798826488	644.7829002514669	356.28080469404864
11477	36	141.52941176470588	644.3839009287925	342.99767801857587
11478	36	145.98664440734558	632.0250417362271	351.6260434056761
11479	36	147.3234597156398	652.75	361.35130331753555
11480	36	155.76318407960198	635.8189054726369	340.7691542288557
11481	36	161.73472429210133	641.5991058122206	326.06482861400895
11482	36	156.3083403538332	649.6705981465881	351.8635214827296
11483	36	154.01577287066246	647.2807570977918	369.61829652996846
11484	36	150.2095864661654	641.031954887218	360.00845864661653
11485	36	163.3520886615516	650.8559249786871	343.58653026427965
11486	36	135.28654970760235	146.58771929824562	448.7760233918129
11491	36	107.9622905027933	857.1536312849162	598.5516759776536
11501	36	142.13903111461204	570.4407246947617	441.65380070894054
11505	36	130.02478017585932	625.5155875299761	233.0587529976019
11507	36	129.3630690161527	617.1288546255506	247.27312775330395
11508	36	128.84619368203005	684.6530295183843	319.4293112377007
11512	36	128.75168499467895	805.3572188719404	479.09223128769065
11516	36	110.41192411924119	972.8489159891599	466.88143631436316
11517	36	154.89575033200532	339.02921646746347	419.19256308100927
11520	36	118.72737430167598	919.7743016759777	546.1664804469274
11523	36	160.33756345177665	203.88917089678512	449.92301184433165
11524	36	148.38120104438642	627.355091383812	336.3289817232376
11525	36	147.1752104055088	614.4529456771232	335.86840091813315
11526	36	130.80974949221394	735.2078537576168	309.8192281651997
11537	36	131.85574018126889	983.9818731117825	547.1971299093656
11540	36	130.76868953386105	658.6138962181178	402.7810026385224
11544	36	121.19047619047619	824.9032891507119	609.9823269513992
11547	36	147.77023901310716	897.3396299151889	503.1376252891288
11550	36	120.44072398190045	948.1067873303167	580.5701357466063
11552	36	123.17952069716776	958.8509803921569	565.039651416122
11554	36	166.2902033271719	263.43844731977816	444.51090573012937
11556	36	176.28235294117647	257.6855614973262	433.47058823529414
11557	36	184.45631608235948	264.5108514190317	431.5314412910406
11558	36	148.23852848101265	594.8991297468355	332.7962816455696
11560	36	141.0072463768116	781.848731884058	429.16485507246375
11561	36	147.7434312210201	762.9335394126739	428.61772282328695
11562	36	148.4078947368421	780.4703947368421	422.42105263157896
11571	36	160.60230547550432	805.3043948126801	674.8303314121038
11572	36	156.85220500595946	800.611442193087	696.9046483909416
11574	36	178.80600539811067	818.2894736842105	692.693657219973
11577	36	155.3477789815818	438.9837486457205	319.907908992416
11579	36	175.91426109435588	210.08961654459284	470.2356742783283
11580	36	191.6480605487228	197.6559444970041	475.91895301166824
11581	36	180.41139240506328	208.96666666666667	477.7037974683544
11588	36	228.76904761904763	195.53174603174602	449.8198412698413
11591	36	250.89236111111111	226.38888888888889	434.75694444444446
11595	36	240.1734693877551	197.19152276295134	449.1915227629513
11596	36	154.9517896274653	548.4799123447772	426.29291453615775
11599	36	140.31906859660162	820.706104468219	600.9943360604153
11603	36	138.25180375180375	903.556277056277	464.0959595959596
11604	36	131.2273276904474	909.7182587666264	465.6372430471584
11605	36	161.61706629055007	413.5860366713681	375.6953455571227
11609	36	164.67622080679405	604.51008492569	332.1783439490446
11610	36	170.18031526336026	618.0926566705114	346.3921568627451
11611	36	181.62023562023563	609.019404019404	356.7726957726958
11613	36	175.7821997105644	615.6946454413893	322.97829232995656
11616	36	164.6106719367589	695.8211462450593	479.1166007905138
11617	36	145.36602870813397	822.8397129186603	358.95215311004785
11618	36	136.6710435383552	803.13199723566	365.5729094678645
11620	36	162.70108243130724	855.1190674437968	613.4970857618652
11627	36	138.10576923076923	991.8528846153846	501.1394230769231
11628	36	148.28055878928987	980.7625145518044	491.9126891734575
11629	36	144.19797809604043	986.7641112047178	501.13984835720305
11632	36	139.15276145710928	871.3760282021152	515.2432432432432
11635	36	166.78621291448516	527.3429319371728	411.1020942408377
11636	36	150.45967741935485	771.96110056926	450.823055028463
11637	36	162.81553398058253	764.754854368932	446.27973300970876
11640	36	163.7024450891007	771.0928305014505	422.9552424368007
11641	36	167.48904881101376	751.7697121401752	440.07478097622027
11645	36	180.08342857142858	235.576	445.092
11646	36	168.04333970681964	452.84608030592733	285.62109623964307
11647	36	159.74266365688487	459.8905191873589	301.7720090293454
11648	36	177.48874061718098	434.2301918265221	285.7256046705588
11651	36	165.78174856413528	580.1167836630505	424.85513720485005
11652	36	134.92216748768473	803.5448275862069	511.43940886699505
11653	36	162.20597277119018	575.873078612209	408.79358805445764
11654	36	164.984	630.9531428571429	348.0617142857143
11655	36	167.7030598052851	634.3685674547984	360.28233657858135
11660	36	168.85303265940902	410.0225505443235	361.3017107309487
11661	36	181.10438564697355	424.42769119246105	390.1018484958318
11662	36	165.19821826280622	481.65033407572383	285.3329621380846
11669	36	163.59574468085106	844.0659574468085	479.2531914893617
11670	36	164.5556353194544	842.5951184493898	471.4091888011486
11675	36	168.1031149301826	624.9817400644469	328.58539205155745
11676	36	158.8816	703.8528	269.7792
11678	36	142.25528700906344	801.3829305135952	502.94108761329306
11679	36	141.7973950795948	892.5021707670044	400.98986975397975
11680	36	140.35560588901473	860.0498301245754	386.20724801812
11682	36	165.64494806421152	857.9603399433428	505.9220963172805
11683	36	177.70610809082189	831.4192516789254	513.0204669011832
11687	36	188.12116316639742	843.5980613893377	733.2507269789984
11689	36	185.48090815273477	835.5521155830753	791.3529411764706
11690	36	214.18769230769232	848.9538461538461	687.5421538461538
11691	36	167.69472361809045	506.31532663316585	363.98366834170855
11694	36	183.60970966206568	93.42170395049976	565.986673012851
11695	36	178.70827489481067	373.2208976157083	312.29733520336606
11697	36	161.08778791829639	807.9756627553238	440.8548457192525
11699	36	185.6983546617916	454.0572821450335	340.24375380865325
11704	36	194.80844409695075	450.4104769351056	319.41594996090697
11710	36	158.5115864527629	820.1479500891265	332.67201426024957
11712	36	141.76533018867926	814.7641509433962	311.75471698113205
11713	36	176.60153256704982	97.242656449553	144.3690932311622
11714	36	177.843125	308.98875	349.15125
11715	36	187.67863823419378	313.32547699214365	331.59184436962215
11716	36	196.05467928496319	296.9295478443743	333.51997896950576
11717	36	200.34285714285716	322.46367346938774	308.67673469387756
11718	36	207.9270462633452	287.91340450771054	324.69335705812574
11720	36	211.50891316848762	272.4738355376653	334.81656124209314
11721	36	214.00622406639005	308.07365145228215	301.8163900414938
11722	36	197.21099928109274	302.7174694464414	319.5902228612509
11724	36	180.57190357439734	547.5947630922693	370.2128013300083
11726	36	176.21541501976284	784.8267457180501	422.66139657444006
11736	36	181.93882585101136	777.8307844104588	477.09817464232856
11743	36	199.5955334987593	883.8356079404466	844.4026054590571
11746	36	186.2147186147186	389.65108225108224	336.6865800865801
11747	36	192.41635961680177	382.5033161385409	330.9506263817244
11748	36	195.81078967943705	354.48709929632525	330.5160281469898
11749	36	201.06446540880503	357.9025157232704	317.19654088050316
11750	36	201.49653979238755	378.52076124567475	341.8217993079585
11752	36	204.0810147299509	393.176759410802	327.79296235679215
11753	36	217.54558011049724	375.4488950276243	334.9060773480663
11754	36	228.59820359281437	408.6185628742515	332.41616766467064
11757	36	211.25171102661596	385.7163498098859	338.0372623574145
11758	36	180.57381615598885	559.8440111420613	284.0176415970288
11760	36	166.6316742081448	738.3746606334842	436.8678733031674
11761	36	172.3441975308642	743.1565432098765	429.0172839506173
11762	36	189.4190800681431	756.6848381601363	401.22487223168656
11763	36	196.85070785070786	738.7348777348777	403.4350064350064
11766	36	184.24628099173555	538.5471074380165	323.5099173553719
11770	36	177.73509933774835	835.7991169977925	646.0286975717439
11772	36	156.662960795787	874.8496196606202	443.24166179052077
11774	36	155.61610486891385	824.1591760299625	563.7397003745318
11776	36	196.40076481835564	347.71472275334605	361.13843212237094
11782	36	187.86618444846292	156.74502712477397	280.11934900542497
11783	36	172.84489795918367	978.1926530612245	553.974693877551
11784	36	177.74562682215745	972.5743440233236	535.9205539358601
11785	36	184.89884393063585	961.043352601156	517.806358381503
11786	36	189.45374094931617	955.5366049879324	530.1769911504425
11787	36	185.80016583747928	895.3126036484246	519.8980099502487
11791	36	200.24029237094564	837.9666514390133	654.3800822293284
11794	36	192.55421686746988	180.83632089332943	494.4457831325301
11795	36	202.1338129496403	192.11654676258993	465.0330935251799
11800	36	170.53510436432637	726.2087286527515	450.93548387096774
11801	36	177.9963126843658	716.1401179941003	443.4918879056047
11804	36	178.79918032786884	940.2078454332552	552.1042154566745
11808	36	188.66071428571428	752.4579831932773	456.2142857142857
11810	36	186.40722891566264	847.6843373493975	428.01024096385544
11811	36	180.4844890510949	870.0666058394161	554.3038321167883
11815	36	180.4376306620209	898.5031358885018	544.991637630662
11818	36	203.36404293381037	318.721824686941	421.90339892665475
11819	36	191.34722222222223	747.0902777777778	415.6847222222222
11820	36	190.99221789883268	882.4446914952752	555.941078376876
11821	36	203.86013986013987	345.9951048951049	415.03636363636366
11826	36	195.25689404934687	616.9165457184325	343.33744557329464
11828	36	183.21566632756867	698.5218718209562	432.52797558494404
11830	36	180.50591016548464	686.2789598108747	338.0307328605201
11832	36	179.4895925597874	935.9550487156775	621.1016386182463
11834	36	188.1098901098901	927.5375457875458	503.1291208791209
11837	36	195.90257558790594	380.9104143337066	155.9888017917133
11839	36	200.4327440430438	725.1006917755573	405.41813989239046
11840	36	204.61570247933884	716.9214876033058	400.92561983471074
11843	36	201.23458149779736	530.7301762114538	380.2477973568282
11845	36	203.38389788905252	756.5886107020127	438.09769268532153
11848	36	209.8730407523511	307.653605015674	394.8667711598746
11849	36	210.552783109405	364.0095969289827	325.83013435700576
11851	36	205.788838612368	783.9130216189039	428.4786324786325
11853	36	225.39974293059126	135.02506426735218	463.5706940874036
11854	36	244.96848989298454	156.2984542211653	427.3828775267539
11855	36	239.39496910856136	140.2603706972639	452.5533980582524
11856	36	236.09835616438357	124.45452054794521	460.8008219178082
11858	36	208.34065934065933	140.95984784446324	466.6918850380389
11861	36	177.66143327424663	677.6865029121296	301.91314256773865
11862	36	207.10962715637174	592.0339454646634	328.6421814134669
11865	36	227.35055350553506	72.37546125461255	535.1448339483395
11866	36	192.67874502872294	675.6809544851966	418.0967741935484
11867	36	193.64756860857005	678.7260471834377	430.3196918632643
11873	36	225.46945898778358	142.521815008726	496.29842931937173
11874	36	243.44893378226712	134.98204264870932	499.1178451178451
11875	36	237.94889663182346	147.7903600464576	493.29442508710804
11876	36	242.05820105820106	215.64165464165464	441.3496873496874
11877	36	233.73806881243064	258.1775804661487	416.0066592674806
11879	36	244.1530201342282	235.66845637583893	423.5543624161074
11880	36	242.9766046790642	248.48590281943612	431.376124775045
11882	36	226.15762463343108	239.13563049853371	430.8731671554252
11883	36	234.6239092495637	229.46247818499128	439.3150087260035
11885	36	214.656346749226	732.6749226006192	397.52941176470586
11886	36	222.28302796528448	164.10125361620058	477.75747348119575
11887	36	208.62995245641838	542.2242472266244	228.45483359746433
11888	36	226.47986877423202	455.1340590515956	396.7113033104682
11890	36	236.46150885296382	357.2448036951501	302.2317167051578
11894	36	234.35204855842184	309.51289833080426	386.73899848254933
11900	36	240.09748427672955	312.1053459119497	398.38993710691824
11901	36	236.74079528718704	305.720176730486	371.9830633284242
11905	36	223.07790463398254	376.59637340496977	249.23237071860308
11907	36	228.2391304347826	705.8731884057971	371.530193236715
11909	36	233.32142857142858	712.5147783251232	391.83066502463055
11914	36	240.50675675675674	724.8648648648649	376.2905405405405
11915	36	244.79001721170397	722.4380378657487	392.91135972461274
11924	36	250.32400533028746	909.3472301541976	866.8343803540834
11926	36	236.7881548974943	128.0083523158694	509.04252088078965
11929	36	230.9075286415712	309.40425531914894	363.7430441898527
11933	36	216.80736196319017	492.7128834355828	227.75950920245398
11935	36	226.91809381980642	386.87862993298586	281.0223380491437
11938	36	271.75282579787233	947.9150598404256	928.9271941489362
11943	36	231.34264432029795	267.55307262569835	408.0148975791434
11945	36	229.2351959966639	302.13094245204337	285.43703085904923
11949	36	230.34303912647863	376.42902638762513	323.4303912647862
11953	36	232.7546278062229	394.5328869633714	342.1551792044112
11957	36	224.99910394265234	594.5627240143369	388.2105734767025
11964	36	264.47415329768273	232.20320855614975	420.03921568627453
11966	36	261.90120824449184	228.89339019189765	394.1620469083156
11967	36	230.4908750584932	416.6392138511933	231.2386523163313
11968	36	232.49534450651768	409.29143389199254	230.52700186219738
11969	36	234.59806418746817	401.50382068262866	231.20478858889456
11970	36	249.66655629139072	393.06688741721854	220.73046357615894
11971	36	262.6455056179775	383.97078651685393	215.89943820224718
11974	36	220.74809160305344	560.9694656488549	397.3167938931298
11975	36	232.68214090660842	573.4609503003823	388.6979792463135
11977	36	244.9062772449869	723.3347863993025	353.00043591979073
11978	36	240.18257956448912	166.39698492462313	474.15242881072027
11981	36	195.9227076332213	888.7445991358618	398.60585693710993
11982	36	210.0180311890838	881.7115009746589	402.3265107212476
11983	36	243.95889698231008	185.72060353798128	382.764308012487
11984	36	224.99258867125462	621.7628374801483	213.69666490206458
11986	36	208.15809379727685	822.7034795763994	338.0983358547655
11987	36	224.45072115384616	807.3882211538462	530.9855769230769
11991	36	237.18951612903226	675.2814516129032	373.9467741935484
11993	36	232.8095238095238	589.9632414369256	406.02422723475354
11994	36	234.4914596273292	581.3633540372671	411.78649068322983
11995	36	214.0318352059925	802.5299625468165	554.625468164794
11996	36	209.43631613324624	811.9268451992162	570.4650555192685
11997	36	242.52329749103941	221.12724014336916	140.94982078853047
11998	36	249.04039735099337	223.21523178807948	334.71059602649007
12000	36	248.4631067961165	327.8893203883495	410.4970873786408
12002	36	237.3693154619435	580.6608425083772	192.72403063666826
12003	36	246.10837817063796	200.73097617217525	358.6233666410453
12004	36	247.89533205004813	541.9586140519731	325.7170356111646
12005	36	250.63115374905328	537.037364301944	354.72835142640747
12007	36	259.04017611447443	531.9521188772702	328.34094661529997
12008	36	264.92873969375734	524.3886925795053	339.0612485276796
12009	36	253.22941646682654	242.4132693844924	316.7825739408473
12012	36	250.5776892430279	710.1195219123506	405.64010624169987
12013	36	259.41784702549575	703.7230878186969	390.49645892351276
12018	36	253.4303510758777	131.22687806719517	104.48659871649679
12021	36	247.14437689969606	385.85410334346506	234.58662613981764
12022	36	246.0974817221771	661.0040617384241	367.8229082047116
12025	36	253.5012706480305	269.14294790343075	279.94472681067344
12026	36	255.08327299058652	717.5333091962347	378.24221578566255
12029	36	264.5045960328979	112.5251572327044	447.4233188195452
12030	36	261.30863509749304	110.12367688022285	464.5816155988858
12032	36	274.5322314049587	111.0099173553719	441.72314049586777
12038	36	265.29399141630904	73.61301859799714	568.170243204578
12039	36	247.2277556440903	178.07835325365207	390.7875166002656
12040	36	278.94135338345865	231.60902255639098	433.5857142857143
12041	36	276.280701754386	237.40701754385964	428.9578947368421
12044	36	241.1284513805522	545.1650660264106	381.19447779111647
12046	36	219.91650230111767	869.9881656804733	404.67455621301775
12047	36	229.00878734622145	875.439367311072	480.72847100175744
12048	36	236.7338858195212	867.5580110497237	480.170349907919
12053	36	251.73250664304695	555.7989371124889	345.4906997342781
12057	36	259.06825938566556	398.6279863481229	326.5221843003413
12059	36	252.43150684931507	501.3477929984779	395.3812785388128
12060	36	259.55249679897565	690.1235595390525	336.20998719590267
12063	36	251.62600321027287	598.2937399678973	346.7825040128411
12066	36	263.1240446796002	304.2433862433862	253.38977072310405
12067	36	261.6751302083333	294.0045572916667	257.7779947916667
12068	36	274.35656213704993	301.1788617886179	249.16260162601625
12069	36	282.8148018239214	302.8400561206594	231.69414240617328
12070	36	294.0151885001356	309.53783563873066	217.3721182533225
12075	36	256.81481481481484	165.95212285456188	392.72628726287263
12076	36	269.79899497487435	181.54020100502512	345.55150753768845
12077	36	252.47375	777.7779166666667	531.1879166666666
12079	36	263.49043587331454	832.7350266541235	616.4756977108811
12081	36	233.09705372616983	809.8110918544194	349.5337954939341
12085	36	264.3639363936394	333.64086408640867	234.6909690969097
12086	36	243.8879159369527	535.7425569176883	234.18476357267951
12087	36	249.96881838074398	503.5620897155361	238.87636761487965
12089	36	260.85851318944844	635.4636290967226	336.10871302957634
12090	36	265.0669398907104	284.84289617486337	71.05601092896175
12091	36	247.8174006444683	535.0	267.6981740064447
12095	36	262.97546012269936	462.48203330411917	394.4022787028922
12096	36	259.95552147239266	493.99693251533745	376.3941717791411
12098	36	258.6699239956569	77.91748099891423	520.6102062975027
12100	36	272.36356932153393	88.46460176991151	557.1533923303834
12110	36	254.7189292543021	840.2060229445507	615.7241873804971
12112	36	292.92505510653933	928.4149522409992	897.3131888317414
12115	36	282.91638225255974	67.80546075085324	585.3993174061434
12116	36	279.17758985200845	211.89746300211416	350.2801268498943
12120	36	264.282967032967	525.3873626373627	229.6510989010989
12121	36	249.68882978723406	751.5106382978723	469.8284574468085
12127	36	274.17911975435004	46.31832139201638	602.5404298874105
12128	36	292.9586811352254	36.59432387312187	623.208263772955
12130	36	288.8521836506159	44.441769316909294	614.142777155655
12131	36	262.93325526932085	839.6024590163935	650.5368852459017
12133	36	301.44587525150905	138.39557344064386	519.9058350100604
12141	36	293.8065746458409	103.61133309117326	551.9331638212859
12144	36	301.2771658231617	119.8374516225067	530.8832986007741
12148	36	277.24528301886795	100.64528301886793	459.26100628930817
12151	36	285.7494749474948	93.27782778277827	443.7305730573057
12156	36	280.2197962154294	694.4927219796216	384.07496360989813
12157	36	274.756801592568	862.1622428666225	732.684804246848
12158	36	288.29122340425533	859.9015957446809	750.9295212765958
12159	36	299.4310006540222	852.587311968607	738.667756703728
12162	36	315.470078057242	847.8434518647008	764.0997398091934
12164	36	273.0884184308842	392.1606475716065	211.10709838107098
12165	36	275.9721695129665	387.61416824794435	336.60847564832386
12166	36	274.4464459591042	393.94255111976634	347.2930866601753
12169	36	278.07312826465466	169.95763203714452	481.5101567034243
12176	36	281.4952380952381	460.95238095238096	401.2914285714286
12177	36	266.9868131868132	473.47032967032965	376.1714285714286
12179	36	285.1171617161716	493.3696369636964	239.4009900990099
12185	36	270.46385542168673	316.565717415115	369.7886089813801
12186	36	275.9913357400722	678.4505415162455	437.5090252707581
12188	36	288.2694187941336	372.2563824008691	410.7620858229223
12190	36	290.15393842463016	409.5409836065574	380.0123950419832
12192	36	295.70425531914896	215.418085106383	378.9558510638298
12195	36	289.1808165910564	303.7316915100454	295.37653920933246
12197	36	302.7985305491106	952.5491105955143	942.0390564578499
12199	36	272.4716525934861	458.8443908323281	380.7623642943305
12200	36	297.81988379599744	415.85861846352486	411.7985797288573
12201	36	279.28914027149324	629.1262443438914	437.0429864253394
12203	36	302.978432185815	158.81128162588138	422.52758191621734
12205	36	299.7702312138728	144.35741811175336	426.85645472061657
12208	36	301.06197520991606	149.31027588964415	440.3918432626949
12210	36	293.42409867172677	124.54743833017078	406.6394686907021
12212	36	279.0167734065264	440.58218969197924	377.6813052759988
12213	36	283.64073550212163	751.0834512022631	248.2121640735502
12216	36	308.2006329113924	345.14240506329116	425.73164556962024
12217	36	298.843432109686	378.38390092879257	387.8987173816895
12220	36	296.98228882833786	336.8201634877384	306.3405994550409
12222	36	306.2336301728654	314.9476165531692	322.95285489785226
12227	36	296.0825350036846	700.5762711864406	46.200442151805454
12228	36	301.69453376205786	359.45659163987136	419.96554892053285
12229	36	280.86122733612274	752.2949790794979	374.10251046025104
12233	36	302.3444383259912	868.6439977973569	795.1552863436124
12238	36	305.9655384615385	220.68061538461538	262.69661538461537
12240	36	308.1999065857076	323.8374591312471	432.03970107426437
12241	36	320.436165379373	954.6910495229441	948.6774193548387
12245	36	313.40508474576274	340.4542372881356	138.63220338983052
12246	36	288.61073825503354	735.1937919463087	369.97147651006713
12249	36	321.00774850564534	186.09098959486386	259.4283816692495
12251	36	319.82171499074644	149.6733497840839	291.8843306600864
12252	36	319.2721362229102	912.8337461300309	877.1523219814242
12254	36	314.07181136120045	784.0578778135048	622.941050375134
12255	36	305.3832976445396	802.7259100642399	615.6627408993576
12257	36	307.72581678411274	353.27450352338246	391.71172325432417
12258	36	321.74242424242425	535.2404479578393	380.1864295125165
12261	36	312.6938775510204	154.10204081632654	441.36163265306124
12263	36	311.68499043977056	476.3336520076482	252.35755258126196
12264	36	299.8440111420613	469.6852367688022	253.4757660167131
12265	36	317.2233766233766	185.53135435992579	276.0252319109462
12266	36	321.3607417119311	297.36205281887993	456.5688331148155
12271	36	318.87330084637085	323.65452680174405	400.3041805591177
12272	36	321.47172926124637	333.1820057779612	440.2294676021461
12273	36	322.0045977011494	888.1080459770114	840.4137931034483
12274	36	303.6446617766911	696.5273023634882	360.759576202119
12275	36	322.7705786471068	7.6132844335778325	495.56193969030153
12276	36	323.2421052631579	25.128173374613002	516.8817337461301
12284	36	322.3643724696356	140.75187969924812	423.641989589358
12292	36	261.90452261306535	840.0335008375209	502.2361809045226
12293	36	237.22681359044995	546.6464646464647	219.84297520661158
12294	36	232.53394495412843	547.2201834862385	236.42752293577982
12296	36	196.95061987812565	835.7081319604958	511.27820970792186
12297	36	271.8646265560166	429.10736514522824	222.36514522821577
12303	36	283.195981670779	699.0176242509693	466.6640817765245
12304	36	307.5405405405405	91.20638820638821	441.8329238329238
12311	36	133.04568727845609	442.25443087829854	355.0929499803072
12312	36	80.81931464174455	975.288681204569	420.4122533748702
12313	36	73.55202821869489	969.8268665490888	400.20517342739566
12317	36	83.03783783783784	926.4396396396396	607.30990990991
12319	36	103.95790729379686	975.4408657123381	751.3926380368098
12320	36	92.05581746181407	960.7676786724495	778.5785404488025
12324	36	322.46153846153845	458.8125552608311	364.3572060123784
12326	36	149.9392523364486	841.239652870494	390.5080106809079
12328	36	235.7326258130777	871.5326942827799	639.2105443341321
12329	36	53.32865907099036	769.0262927256792	616.022787028922
12330	36	112.75992939099736	627.1421006178288	371.76610767872904
12331	36	288.4409820585458	489.11473087818695	258.7979225684608
12332	36	176.93850554165178	903.3771898462638	646.3106900250268
12335	36	298.51029200574436	537.6328386787936	351.35662996649114
12336	36	154.50610432852386	794.6748057713652	332.2175360710322
12337	36	311.83265582655827	627.579268292683	429.87466124661245
12338	36	317.91518889745566	606.2729375481881	412.37471087124135
12339	36	92.29842271293376	822.3880126182966	444.7375394321767
12340	36	127.7966915688367	893.2860192102455	411.3847385272145
12342	36	105.12291350531108	842.6373292867981	407.0677794638341
12343	36	317.2492431886983	99.2744702320888	443.284561049445
12344	36	219.9058073654391	890.5743626062323	504.1055240793201
12347	36	64.53013852489704	845.2324971920629	781.7199550730064
12349	36	122.55497382198953	191.49476439790575	552.9986910994764
12350	36	112.86572143452878	787.8148457047539	568.6230191826522
12351	36	111.37509266123054	797.3498888065234	568.1682727946627
12353	36	152.93373493975903	760.3057228915662	321.88102409638554
12355	36	242.6699788239127	45.820817722756146	558.6631373187815
12356	36	260.328	53.3755294117647	547.2790588235295
12357	36	322.85410447761194	13.061567164179104	673.7283582089552
12359	36	322.194596069869	6.481168122270742	693.2071506550218
12368	36	322.09518658734453	510.77122769064357	413.4672796106003
12369	36	319.759422331807	519.8411412469179	423.84572032405777
12371	36	12.996895481200413	158.9837875129355	716.5626077957917
12373	36	31.129151291512915	293.0525120635822	670.9086006244678
12374	36	29.331385642737896	348.5417362270451	676.6343906510851
12382	36	48.47879858657244	739.1042402826855	630.3745583038869
12384	36	105.21786492374727	699.4199346405229	618.6808278867103
12386	36	272.7818181818182	792.4145454545454	427.70545454545453
12388	36	317.4117259552042	730.6655138339921	432.064558629776
12392	36	241.7282746926664	444.87028401865194	268.7626112759644
12394	36	81.16373626373627	381.16813186813187	481.17728937728936
12396	36	82.98606158833063	797.3325769854133	473.2764991896272
12397	36	103.46412884333822	796.8330893118595	450.63689604685214
12401	36	310.6574307304786	621.0390428211587	410.6007556675063
12405	36	68.81533613445379	788.801680672269	755.6978991596638
12406	36	70.24808673469387	802.844387755102	770.59375
12412	36	231.43665436654368	434.63345633456333	336.7072570725707
12415	36	188.73306772908367	672.7061752988047	313.67330677290835
12416	36	158.53503184713375	698.9485138004246	357.22983014861995
12417	36	98.90552763819096	818.0221105527638	524.643216080402
12419	36	94.52031361368496	943.4176764076977	546.256593014968
12420	36	174.5639589169001	422.5452847805789	358.6442577030812
12421	36	187.99048625792813	422.237843551797	396.86046511627904
12423	36	322.86217457886676	294.5926493108729	297.6385911179173
12431	36	50.06563706563706	974.7249034749035	566.0395752895753
12433	36	41.115744680851066	980.5782978723404	561.088085106383
12434	36	143.66194331983806	535.495951417004	295.15587044534414
12437	36	125.26530612244898	732.4748299319727	436.87210884353743
12438	36	216.47089262613196	226.03104786545924	364.92238033635186
12439	36	57.86188145731376	761.4181620445894	595.6269711799891
12447	36	168.93058823529412	536.8270588235295	341.98823529411766
12448	36	42.13610478359909	995.3490888382688	644.2343394077449
12450	36	163.34684684684686	606.7432432432432	287.4174174174174
12458	36	191.61168164313221	393.25673940949935	293.4460847240051
12459	36	27.814357823892315	455.5084127874369	694.6228266965788
12460	36	44.58036605657238	473.27487520798667	658.7420965058236
12461	36	14.581930501930502	465.79258687258687	750.7456370656371
12462	36	110.93485714285714	961.5114285714286	754.6365714285714
12464	36	68.15130023640661	692.5070921985815	454.46690307328606
12467	36	303.61266836548964	279.22133236257736	402.77502730251183
12469	36	149.14919941775838	804.2751091703057	605.2117903930131
12474	36	75.44060701203558	957.9285714285714	760.8621140763997
12477	36	105.41598144634197	835.1551760489142	759.3628505165507
12479	36	62.08212560386473	670.8902691511387	685.648723257419
12480	36	65.22860962566845	683.4304812834224	685.2513368983957
12481	36	67.89795028347143	670.9515918011339	675.7793283907545
12484	36	70.92382495948137	616.9797406807131	656.9611021069692
12485	36	62.5702370500439	593.846356453029	631.846356453029
12487	36	219.85141612200437	901.7647058823529	835.9777777777778
12488	36	231.2777394900069	647.6857339765679	369.56443831840113
12490	36	289.439842209073	617.0355029585799	389.55029585798815
12492	36	149.45866174744256	243.59667952372968	430.93912460171055
12494	36	107.34419713831478	883.3203497615262	530.802066772655
12496	36	322.36679714483074	23.773889016808656	658.6589914805434
12498	36	323.08316532258067	36.42590725806452	647.2913306451613
12499	36	73.27517361111111	812.4904513888889	499.4869791666667
12500	36	83.8791317217563	775.7084361124815	494.03058707449435
12501	36	148.69744597249507	1004.9086444007859	591.9282907662083
12502	36	149.10012437810946	1007.0286069651742	579.4259950248756
12505	36	141.75783855903936	574.2588392261507	410.9439626417612
12507	36	78.76091081593928	711.811954459203	663.3020872865275
12510	36	281.2339331619537	492.1516709511568	221.51928020565552
12512	36	250.9762516046213	401.5975609756098	275.41720154043645
12515	36	305.9165035877365	700.3786692759295	486.35551206784083
12516	36	144.3850622406639	756.2661134163209	345.67828492392806
12517	36	183.37696335078533	875.9293193717277	376.82068062827227
12520	36	275.92428711897736	168.65158964274008	417.9839396919043
12522	36	182.8586956521739	901.3478260869565	504.93060200668896
12527	36	90.31853281853282	715.3030888030888	564.988416988417
12529	36	306.17146776406037	285.5294924554184	268.1604938271605
12530	36	298.42857142857144	766.1376623376624	466.68883116883114
12531	36	63.820816864295125	945.6851119894599	535.0671936758894
12539	36	154.31768558951964	795.1866812227074	314.03384279475983
12547	36	92.55677655677655	801.9316239316239	356.5409035409035
12549	36	163.5668629100084	950.4289318755257	461.03784693019344
12551	36	109.14472934472934	881.3834757834758	384.33162393162394
12553	36	28.53072625698324	803.9869646182495	721.2253258845437
12555	36	93.13508771929824	757.4859649122807	578.6868421052632
12557	36	99.52547770700637	746.3606687898089	467.3487261146497
12559	36	237.7973154362416	759.4322147651006	490.66040268456373
12560	36	268.3973941368078	705.2850162866449	453.2133550488599
12561	36	239.6984126984127	338.52267573696145	295.7857142857143
12565	36	286.2481012658228	563.2962025316456	335.75443037974685
12566	36	92.26008771929824	878.296052631579	483.08728070175437
12569	36	160.34296296296296	829.4807407407408	415.8725925925926
12572	36	210.67708333333334	450.040625	257.23541666666665
12573	36	233.30579150579152	691.2254826254826	267.3945945945946
12574	36	224.7682596934175	696.7745716862038	264.6005410279531
12576	36	316.34021847070505	77.16186693147964	391.7269116186693
12582	36	288.2641509433962	604.552091878589	340.447908121411
12585	36	74.51422550052688	977.0042149631191	644.8714436248683
12586	36	257.7091503267974	628.5261437908497	246.92919389978215
12587	36	231.88761904761904	594.0761904761905	233.0495238095238
12588	36	241.36243822075784	601.332784184514	224.40362438220757
12589	36	262.29500471253533	624.2893496701225	260.70782280867104
12590	36	263.43551587301585	614.2390873015873	248.390873015873
12591	36	247.89976553341148	643.3739742086752	264.5849941383353
12592	36	261.9637072585483	643.246550689862	248.81013797240553
12597	36	291.9797822706065	636.7573872472784	358.696734059098
12604	36	103.75747724317296	708.8498049414825	466.1365409622887
12606	36	248.6681455190772	287.08873114463177	314.97249334516414
12609	36	51.673314339981005	877.4824311490978	612.3561253561254
12610	36	72.20930232558139	906.6268958543984	626.7153690596563
12612	36	115.94759450171821	908.9690721649484	595.2319587628866
12614	36	136.6651035560766	919.3759280969128	617.9491989058226
12615	36	121.78585334198573	900.1304347826087	628.8020765736535
12616	36	123.94923857868021	896.8714043993232	606.7851099830796
12621	36	163.67476038338657	837.4875399361023	332.2210862619808
12623	36	281.1374045801527	461.25530110262935	290.479219677693
12625	36	117.96622889305816	695.8461538461538	442.72607879924954
12626	36	125.91897654584221	694.4235963041933	441.63468372423597
12633	36	179.4949587534372	663.4500458295142	380.2218148487626
12634	36	180.1431411530815	660.5596421471173	402.9254473161034
12636	36	167.84256926952142	916.9911838790932	520.2997481108313
12639	36	289.9257731958763	278.0893470790378	328.56288659793813
12640	36	312.2920681986657	295.29651593773167	294.8295033358043
12641	36	89.11625874125875	894.3994755244755	621.3015734265734
12644	36	31.20801282051282	496.0772435897436	707.2714743589744
12649	36	108.96480263157895	110.12368421052632	613.9657894736843
12656	36	48.254945054945054	909.156043956044	608.421978021978
12657	36	72.18952618453865	921.3067331670823	701.8354114713217
12658	36	62.22842639593909	921.1793570219966	704.0541455160744
12660	36	69.9772283669486	759.8809368900455	674.9720234222511
12661	36	74.26952526799387	739.3430321592649	232.12557427258807
12664	36	131.02468875290145	870.4256172188225	893.1527748470141
12665	36	142.52167792792793	786.9915540540541	748.205518018018
12666	36	153.87506534239415	803.8698379508626	738.6941975953999
12669	36	108.70464767616193	997.3958020989505	507.5472263868066
12670	36	118.17765567765568	996.0531135531136	496.1968864468864
12671	36	108.41051567239636	841.3474890461746	602.5861139197843
12674	36	127.94513201320132	993.4282178217821	500.19760726072604
12678	36	157.11041666666668	88.540625	181.31875
12679	36	158.50873015873015	706.1293650793651	404.1825396825397
12680	36	171.1155950752394	57.03830369357045	585.4664842681259
12689	36	210.55958055290753	808.186844613918	517.5214489990467
12690	36	265.9205	363.53	381.18
12691	36	275.18294360385147	357.71801925722144	367.0646492434663
12692	36	275.6698494307749	359.6063165626148	380.6452442159383
12694	36	279.97398978169997	926.9061774268463	903.1430562006502
12695	36	262.8539944903581	239.25711662075298	441.98438934802573
12700	36	289.21541010770505	271.41010770505386	246.68599834299917
12705	36	320.4388185654008	635.2523206751055	479.4396624472574
12709	36	317.06920415224914	639.3194925028835	257.98731257208766
12711	36	5.191756272401434	126.76821983273597	745.5558542413381
12712	36	314.52036741214056	154.5155750798722	469.551517571885
12713	36	308.28537735849056	497.3685141509434	350.7553066037736
12714	36	55.14246823956443	594.5018148820327	687.497277676951
12715	36	241.28679962013297	855.718898385565	446.3133903133903
12718	36	93.10165289256199	559.6	535.3221074380165
12722	36	192.13122605363984	889.2346743295019	516.2107279693487
12723	36	187.22830188679245	892.5783018867925	502.90188679245284
12724	36	76.19506172839506	767.4814814814815	590.2938271604938
12725	36	321.3236048749198	53.66933932007697	439.9188582424631
12726	36	316.3432421720174	57.524772096710265	449.0669837495046
12727	36	313.2328099621007	68.69734704926908	442.36870600974555
12729	36	112.83534482758621	986.4060344827586	421.7396551724138
12730	36	71.08519108280255	800.7619426751593	594.4116242038217
12733	36	67.80104712041884	905.6952879581152	399.98743455497385
12734	36	180.3846153846154	728.8710407239819	259.9377828054299
12735	36	176.1432624113475	729.4425531914893	267.5063829787234
12736	36	190.10054054054055	753.0681081081082	270.86918918918917
12742	36	81.94742063492063	766.8303571428571	435.7142857142857
12743	36	99.21995589856671	773.2243660418964	447.3572216097023
12744	36	39.51923076923077	852.9903846153846	438.74551282051283
12748	36	225.28192371475953	460.29519071310114	271.5704809286899
12749	36	236.02143950995406	455.0229709035222	280.5022970903522
12750	36	207.30669330669332	671.4785214785214	318.43156843156845
12751	36	230.12448132780082	743.2016597510374	291.32531120331953
12752	36	130.76726792784865	553.1786185657721	434.2221733391993
12753	36	128.6023080337328	558.3861517976032	448.31469152241453
12754	36	43.43938356164384	913.2284246575342	418.63493150684934
12756	36	72.15215801024141	960.433796634967	575.1506949524506
12757	36	302.55945590171126	811.4322071083809	554.3962264150944
12760	36	97.87125748502994	886.5845808383234	570.556886227545
12761	36	314.94200626959247	274.18652037617557	287.6097178683386
12765	36	130.20502901353964	916.2611218568666	598.2456479690522
12766	36	106.62585034013605	1003.7067271352986	625.0256991685563
12767	36	133.95857233906946	970.8419375398342	661.302103250478
12768	36	140.26688524590165	971.7173770491803	648.0354098360656
12770	36	125.20348232848232	399.24454261954264	458.08653846153845
12772	36	265.58392857142854	807.8814285714286	567.4214285714286
12776	36	102.98219814241486	966.1416408668731	449.80727554179566
12778	36	142.6859879032258	562.554435483871	405.71925403225805
12783	36	79.46419951729686	1021.1552695092519	680.5205148833468
12785	36	276.155585106383	591.1296542553191	353.0511968085106
12786	36	275.39701173959446	568.8879402347919	377.1771611526147
12787	36	195.8220439691028	629.8475935828877	268.801247771836
12788	36	310.877245508982	402.38922155688624	216.44111776447104
12791	36	85.91271347248576	938.6375711574952	632.9297912713472
12795	36	319.6665316045381	652.5952188006484	452.6300648298217
12796	36	101.13539518900343	698.1168384879725	557.4213058419244
12797	36	142.25568797399782	704.6099674972914	425.5406283856988
12799	36	147.66794258373207	882.8392344497607	352.73205741626793
12801	36	301.3425444105509	288.82881751300914	371.9108200251211
12804	36	131.94356846473028	709.5365145228216	306.98817427385893
12805	36	162.53010948905109	745.9470802919708	290.62226277372264
12808	36	130.43665233212042	613.7380086007278	428.32153489910684
12813	36	151.98980891719745	635.7210191082803	421.8337579617834
12815	36	54.61508620689655	778.2254310344828	640.7012931034483
12816	36	64.68034055727554	754.3212074303406	649.7105263157895
12821	36	8.680950786742551	202.76330766655508	722.229661868095
12825	36	314.21324245374876	726.7293086660176	513.7663096397274
12829	36	297.0511588468061	197.4400791407575	491.1416054267948
12830	36	79.19707781175671	890.9367991845056	529.6782195039076
12831	36	89.50411409764125	903.4980800877674	554.2561711464618
12832	36	98.82703533026114	1008.8119815668202	594.805529953917
12833	36	118.36054421768708	1003.0553935860058	615.1015549076774
12834	36	37.95902105862265	901.5446784291406	619.2788844621514
12835	36	321.5150429799427	178.88681948424068	345.65114613180515
12836	36	193.36028823058447	932.5316253002402	458.3386709367494
12839	36	202.47425474254743	602.3265582655827	355.96476964769647
12841	36	113.1185076810534	810.6525237746891	343.23189465983904
12843	36	137.13561847988078	901.3576751117735	361.5618479880775
12844	36	59.53125	903.65625	394.81018518518516
12848	36	67.76100628930817	922.3	425.137106918239
12850	36	207.14929897688518	419.3853732474422	367.9537703675635
12851	36	214.51633986928104	406.4677871148459	374.99439775910366
12855	36	108.68934911242603	918.5917159763313	592.2179487179487
12856	36	125.81694915254238	889.522033898305	589.6677966101695
12858	36	126.26190476190476	912.597619047619	757.7904761904762
12859	36	47.453416149068325	749.8850931677018	595.5590062111801
12860	36	77.54385964912281	740.7211131276467	618.8841500302481
12861	36	87.51847290640394	735.4217980295566	615.746921182266
12863	36	35.6554856743536	847.4863731656185	532.7491264849756
12865	36	39.177114427860694	863.6437810945274	512.9383084577114
12869	36	13.277856135401974	269.28067700987305	724.2397743300423
12870	36	16.72778059928898	276.9634332148299	721.2295581513458
12871	36	23.34556628621598	322.25496049165935	678.7485513608428
12872	36	35.38095238095238	309.7142857142857	656.5149911816578
12873	36	96.49337309476475	184.22266401590457	589.4946984758118
12875	36	53.43793103448276	818.4091954022989	546.2965517241379
12876	36	44.41000962463907	846.851780558229	543.7256977863331
12886	36	85.14488087572441	954.5093367675466	479.6181584030908
12887	36	104.82421875	1008.0060763888889	583.6983506944445
12889	36	195.9009009009009	209.8821898821899	468.64726264726266
12892	36	205.03578947368422	856.9330526315789	599.5326315789474
12896	36	229.80865603644648	381.872437357631	390.47380410022777
12898	36	248.25876460767947	760.8280467445743	343.1035058430718
12902	36	275.73811659192825	963.4838565022421	960.3107623318385
12910	36	311.15933694181325	825.2692828146144	630.2564276048714
12911	36	315.574431679296	894.5568320703984	889.8127597164507
12913	36	79.10564399421129	1025.5180897250361	656.8929088277858
12914	36	79.59887005649718	1016.128813559322	650.2700564971751
12915	36	240.506631795255	857.3231832617224	422.30842518214087
12917	36	74.02233676975945	762.0773195876288	572.1386025200458
12918	36	50.35838445807771	751.3670756646217	579.7489775051125
12921	36	61.10655737704918	824.0696721311475	523.734631147541
12922	36	240.70665212649945	548.7393675027263	199.19029443838605
12925	36	108.43356164383562	877.5027397260274	499.113698630137
12928	36	95.27528625954199	672.4091125954199	586.4341603053435
12929	36	83.13119285562406	600.3134169678929	597.4537529236658
12932	36	68.80338078291815	628.7064056939502	542.9546263345196
12933	36	141.82958477508652	620.6522491349481	296.98442906574394
12935	36	27.46694214876033	634.3595041322315	782.6528925619834
12937	36	182.54327563249	615.9280958721704	406.54993342210383
12939	36	125.96979865771812	572.9026845637584	322.3154362416107
12941	36	227.81523272214386	481.96897038081806	333.2693935119887
12942	36	55.0762267746546	943.6974749880895	543.2706050500238
12945	36	118.81496062992126	643.7637795275591	401.78543307086613
12946	36	81.82297063903282	675.1246401842257	394.4326424870466
12952	36	241.1657712970069	660.561013046815	422.34151957022254
12955	36	272.80632411067194	540.3316564858067	394.0136543298599
12956	36	308.23865958316304	781.1945239068247	499.8132407029015
12957	36	201.4986326344576	664.8231540565178	235.32543299908843
12961	36	49.24702058504875	941.0162513542796	491.96424702058505
12962	36	31.94132104454685	930.0334869431643	623.5698924731183
12966	36	208.4556603773585	53.67358490566038	565.9377358490566
12969	36	102.06666666666666	818.124200913242	439.2593607305936
12970	36	108.77489177489177	811.0660173160173	434.9778138528139
12973	36	56.08709175738725	660.7566096423017	753.2706065318818
12974	36	63.892544773011245	683.6863806747189	732.3456892961266
12975	36	265.86260869565217	903.7608695652174	865.0408695652173
12976	36	273.7038095238095	539.8666666666667	225.75380952380954
12978	36	288.7624798711755	540.5088566827698	213.26731078904993
12980	36	75.2298927613941	886.7644101876675	433.421581769437
12981	36	94.33122629582806	895.8078381795196	409.65613147914036
12982	36	256.2688419117647	509.2297794117647	261.7077205882353
12983	36	230.12769895126465	849.7409006785934	391.2152991980259
12987	36	204.53861256544502	495.25850785340316	233.61354712041884
12994	36	112.8048780487805	898.542908762421	444.5212285456188
12995	36	73.58239700374531	775.6516853932584	608.556179775281
13000	36	78.62602805999032	733.8084179970972	590.8180938558297
13001	36	78.81781914893617	745.8949468085107	596.0910904255319
13005	36	78.48456790123457	739.4814814814815	424.2633744855967
13006	36	206.70382978723404	896.447659574468	423.13957446808513
13007	36	93.84539270253556	1026.0408163265306	626.7687074829932
13009	36	129.41164021164022	682.6529100529101	336.3746031746032
13010	36	309.9967105263158	333.44736842105266	285.1041666666667
13012	36	321.95187969924814	334.8172932330827	265.7481203007519
13013	36	216.05383022774328	669.2282608695652	228.00569358178055
13015	36	97.9209960036889	658.5084537350139	554.9305256686135
13016	36	230.57466666666667	732.448	321.41066666666666
13021	36	65.29323899371069	908.6698113207547	544.8915094339623
13023	36	70.00114285714285	906.1765714285714	552.1582857142857
13027	36	187.90544412607449	622.3715377268386	302.9732569245463
13028	36	201.54810882548108	593.7757133377571	291.1871267418713
13029	36	49.4753937007874	871.6515748031496	530.0708661417323
13030	36	71.1584084084084	863.8040540540541	518.3813813813814
13031	36	227.28434886499403	836.3673835125448	372.994623655914
13037	36	103.2866485013624	937.3509536784741	745.299727520436
13039	36	141.76999339061467	980.9365499008592	552.8255122273629
13040	36	147.18974984746797	987.3825503355705	556.522269676632
13041	36	264.02546455609087	425.88506538196833	344.7302133516862
13047	36	83.31111111111112	313.14949494949497	543.0444444444445
13048	36	78.7758811793394	761.2210152959433	785.5400133008202
13050	36	143.9098814229249	16.315415019762845	645.801581027668
13055	36	136.8376703841388	389.02973977695166	165.76208178438662
13057	36	156.38089516371284	950.0994292580355	562.2391108440974
13059	36	189.98337950138503	804.8909013424249	759.8604304282975
13062	36	187.35161744022503	590.4135021097046	332.7180028129395
13064	36	220.8503717472119	824.8271375464684	581.5
13066	36	222.92141453831042	331.71611001964635	43.049115913555994
13069	36	322.57412989860234	79.95067141682652	576.7081392162236
13070	36	322.86618744816144	98.49930881946365	565.846557920929
13071	36	290.3818118100578	892.9211494655686	836.0870860346943
13072	36	298.52585627938214	880.0161182001343	824.3438549361988
13073	36	317.6680373831776	224.00785046728973	238.6973831775701
13074	36	318.56115107913666	240.04115107913668	238.89812949640287
13078	36	289.2016632016632	208.42203742203742	439.42411642411645
13085	36	321.92069843579486	140.55401964350673	460.69188795925794
13088	36	141.6137295081967	685.2909836065573	417.577868852459
13089	36	68.47623428396197	795.5072063784115	732.0364918736584
13090	36	84.03259647808167	789.9010865492694	733.4065192956164
13092	36	118.30068027210885	566.3993197278911	477.6312925170068
13098	36	307.47189648200566	597.472300849171	293.67771936918723
13101	36	133.0890481064483	149.06960081883315	548.4662231320368
13102	36	86.26623022367703	686.8466993998909	621.2062193126023
13106	36	157.03274942878903	576.1675552170601	337.0997715156131
13107	36	109.16566265060241	915.7389558232932	700.5401606425703
13109	36	186.79745493107106	786.8584305408272	304.40774125132555
13112	36	216.06255924170617	791.4909952606635	485.23222748815164
13113	36	205.07779349363508	792.5893446487506	480.9061763319189
13118	36	205.62947067238912	645.4921316165951	294.6766809728183
13121	36	33.771224002727585	320.48210023866346	665.0265939311286
13122	36	29.878629932985852	392.47617274758005	669.9378257632167
13128	36	43.14740820734341	731.4631029517639	861.0192584593233
13129	36	257.7730496453901	597.8277186761229	233.03959810874704
13133	36	50.12625341841385	868.1285323609845	794.2684594348223
13134	36	244.8422712933754	337.9942166140904	306.8196635120925
13136	36	77.37547408343869	697.0922882427308	719.3046776232617
13138	36	168.97737857618097	958.2415169660678	548.8017298735862
13141	36	230.09375	720.0600961538462	444.70625
13142	36	265.8948948948949	753.3603603603603	479.91291291291293
13143	36	31.102150537634408	944.6200716845879	690.6666666666666
13144	36	49.68813860506442	625.6437139049311	738.5788538427365
13145	36	171.18908382066277	913.8421052631579	609.7011046133853
13146	36	187.38520238885204	888.0265428002655	645.1947577969476
13148	36	100.80149870010705	171.0931335066524	579.6782382627313
13149	36	285.70551508844954	117.85431841831425	437.2029136316337
13150	36	195.94944944944945	535.0910910910911	265.35885885885887
13151	36	18.098779134295228	868.7003329633741	535.6603773584906
13153	36	93.95767835550181	860.1789600967352	369.16565900846433
13154	36	103.87087719298246	867.978947368421	362.03508771929825
13155	36	102.57718696397941	862.3649228130361	353.8336192109777
13157	36	126.84541062801932	675.4895330112721	421.1256038647343
13158	36	320.6055993000875	812.997375328084	698.5959755030622
13160	36	220.3310567936736	892.6038820992092	579.8720345075485
13161	36	250.5524798154556	539.2698961937716	250.00346020761245
13163	36	294.5321979776477	40.61894624800426	544.5593400745078
13166	36	122.26328437917223	725.4304405874499	587.9815754339119
13170	36	71.93923611111111	985.6087962962963	651.4525462962963
13174	36	87.88167938931298	905.7379134860051	678.5222646310433
13176	36	154.8967082860386	653.271850170261	323.7122587968218
13178	36	311.6977363515313	517.1138482023968	381.7403462050599
13179	36	169.36793422404932	719.3792394655704	296.6197327852004
13180	36	167.3046528803545	865.339364844904	485.98596750369273
13184	36	89.08315256688358	747.2415039768618	589.8344179320318
13185	36	35.49862475442043	778.8011787819254	494.2051080550098
13188	36	213.14040404040404	729.059595959596	270.3121212121212
13191	36	95.27943262411347	706.558865248227	543.0
13196	36	155.586820083682	873.9602510460251	552.1548117154812
13198	36	106.70643374520665	973.1704303365999	669.6284618662122
13200	36	131.4276453765491	879.891515729266	759.1590085795996
13201	36	24.989208633093526	492.74395029431	716.9836494440812
13202	36	21.269666022633178	561.207838807618	766.188241788573
13203	36	17.44436292492052	592.8833455612619	823.9483981413548
13204	36	35.69454608816867	780.7051751176164	990.8159958180868
13208	36	93.16769180964714	773.2411783748786	890.3117513758498
13209	36	111.11721611721612	723.9010989010989	648.8184196755625
13211	36	111.09628008752735	834.6777899343545	474.4266958424508
13212	36	114.76363636363637	822.8832167832168	488.37622377622375
13214	36	174.6413881748072	900.9154241645244	903.9411311053984
13218	36	215.16345829111788	420.42519419115166	288.3829787234043
13219	36	225.40998217468805	421.15686274509807	312.59714795008915
13225	36	241.64317925591882	288.33821871476886	417.3833145434047
13227	36	210.6242171189979	665.6868475991649	262.12734864300626
13228	36	254.78857837181044	293.5735115431349	266.85905224787365
13229	36	271.4728395061728	322.9037037037037	243.98765432098764
13231	36	298.00879170423804	126.84039675383228	593.7549594229035
13234	36	318.94429835046617	36.03729380827158	703.9507530480516
13236	36	90.34381732012064	69.2313657906075	658.9284791038345
13237	36	106.53258547008546	47.300213675213676	682.5154914529915
13243	36	283.21534119209696	342.06774032873983	326.1273451768222
13245	36	21.263013698630136	617.8264840182649	806.807305936073
13246	36	27.013785394932935	613.0063338301043	796.3464977645306
13249	36	313.0325365205843	457.95019920318725	232.9953519256308
13250	36	170.23112303564585	914.4243004982752	656.7048677654274
13252	36	308.2348536419333	746.643975493533	461.04492852280464
13253	36	267.456608811749	266.4499332443258	399.9212283044059
13254	36	278.5417130144605	267.9154616240267	417.38264738598446
13255	36	283.587089381207	277.24560733384266	414.4323911382735
13256	36	279.08616187989554	258.51436031331593	397.90078328981724
13259	36	285.2961876832845	604.600073313783	389.2705278592375
13262	36	120.47308093087878	957.9746439736019	735.9649183744356
13264	36	180.01596688350088	823.9831460674158	349.021584861029
13266	36	93.41534391534391	748.4510582010582	556.4166666666666
13267	36	137.7876230661041	976.1434599156119	517.0590717299579
13270	36	73.12271805273834	984.2530425963489	614.2053752535497
13271	36	46.356764564275394	919.0110736639384	725.0351468464131
13273	36	23.286867204695525	383.1848862802641	690.1401320616287
13274	36	27.36051252184042	376.6854979615609	684.0471753057659
13275	36	122.03045267489712	624.2296296296296	435.89588477366254
13277	36	18.58214894826606	623.5895395110858	822.6810687890847
13279	36	63.22879177377892	854.4845758354755	563.5616966580977
13280	36	61.626652375848515	858.5405501964988	576.7123972847445
13286	36	204.070364663585	558.9681561376476	388.0159219311762
13289	36	202.4337056823701	649.4774162214667	214.59106362311803
13291	36	28.04169636493229	529.5124732715609	725.6746258018532
13292	36	35.97892074198988	835.0514333895447	572.9873524451939
13293	36	135.8500222518914	866.103248776146	650.5514018691589
13295	36	161.84592145015105	993.6759818731118	548.3791540785498
13297	36	88.71843687374749	924.8627254509018	601.0821643286573
13298	36	117.12373737373737	779.5063131313132	354.9520202020202
13299	36	102.62688614540467	803.1248285322359	361.0205761316872
13303	36	307.48571428571427	90.90452961672474	461.5895470383275
13307	36	310.1964692482916	686.1520501138953	366.05865603644645
13309	36	101.75631603123564	900.504134129536	659.5875057418466
13312	36	228.61434977578475	422.4202434336963	371.5227418321589
13313	36	223.78489029631305	210.00904772675864	362.510065596019
13314	36	219.9474596844113	235.79174614184151	347.84775446505984
13316	36	274.9166221272047	621.3869588455372	399.3928380545163
13318	36	304.86926461345064	211.5499685732244	410.5153991200503
13322	36	275.01938775510206	564.0035714285714	230.26122448979592
13324	36	123.8126330731015	627.4393186657204	484.82753726046843
13326	36	225.7589158345221	805.493580599144	368.93009985734665
13330	36	249.1823416506718	519.6535508637236	275.862763915547
13332	36	321.3248549754574	47.70169567157519	569.8161535029005
13333	36	25.94418960244648	512.6410550458716	729.6582568807339
13337	36	73.70902394106814	709.4794352363413	840.1872314303254
13338	36	53.9120149408591	999.0877775472089	733.7121809504047
13340	36	145.24181547619048	792.3872767857143	722.4166666666666
13342	36	183.74596949891068	222.04814814814816	467.04945533769063
13344	36	173.4014532243415	482.24341507720254	404.9128065395095
13350	36	239.1516171246962	857.8635258926902	765.5017760329033
13353	36	318.06861313868615	672.716301703163	360.8637469586375
13355	36	315.6234413965087	359.59226932668327	247.56857855361596
13360	36	316.45595854922277	513.0669257340242	245.36485319516407
13363	36	244.53991830672112	744.6513182324545	414.84404010397327
13366	36	281.5349716446125	99.70699432892249	550.4404536862004
13368	36	108.73999251777029	297.53684998129444	484.10213243546576
13369	36	161.94375	824.6259615384615	296.6552884615385
13370	36	101.71883061049012	979.238177128117	455.79277730008596
13372	36	123.77553856845032	959.8902015288395	710.4676858929812
13373	36	114.6389721627409	263.88565310492504	471.62783725910066
13374	36	123.32142857142857	300.2341836734694	450.055612244898
13375	36	84.87184730743013	845.3701431492842	592.7453987730062
13380	36	323.26544021024966	44.36136662286465	418.6826544021025
13381	36	43.739983646770234	1018.3652902698283	599.7651267375306
13385	36	23.378937893789377	803.4518451845184	647.4497449744974
13387	36	55.72718851320056	785.0060213061603	508.6929133858268
13388	36	223.00168681473153	267.88726454877707	313.9136913129041
13390	36	209.1450488145049	446.5020920502092	307.0404463040446
13391	36	217.57976653696497	458.9001297016861	298.84760051880676
13393	36	307.6762572533849	149.60009671179884	495.38442940038686
13394	36	324.23417721518985	85.4367088607595	423.67088607594934
13395	36	70.71869639794168	884.2773013150372	414.5483133218982
13396	36	63.308538163001295	880.8130659767141	425.8958602846054
13398	36	96.06612903225806	959.2919354838709	516.2790322580645
13399	36	44.684603210490614	1014.8042052905267	559.8984851910468
13400	36	142.6290581806493	760.7242044358727	314.7659916425587
13401	36	145.1918536009445	753.9350649350649	308.01711924439195
13402	36	112.04140587385652	228.08184882041405	525.7019740009629
13404	36	261.665418227216	511.38701622971286	291.82022471910113
13405	36	268.540273556231	506.8434650455927	290.05395136778117
13407	36	230.38882959800782	837.726787620064	538.0419779437923
13409	36	211.08207547169812	744.9509433962264	421.75471698113205
13410	36	93.44073647871116	676.4230916762563	615.5266589950135
13412	36	262.58263665594853	878.1652733118971	787.0983922829582
13413	36	71.42018258080434	899.1154700222057	368.2151492721441
13414	36	181.97577225923683	585.1944276196244	272.4342822531799
13415	36	153.61644562334217	608.3241379310344	303.3740053050398
13416	36	15.047671433810047	130.71213788045472	715.6380638063806
13417	36	253.921967769296	804.6234096692112	382.6590330788804
13418	36	279.7396870554765	673.145092460882	381.37624466571833
13419	36	273.4488680718189	688.6760343481654	372.8524590163934
13422	36	49.04051172707889	888.0426439232409	671.8742004264392
13423	36	100.83696053116931	735.9955735890816	516.6421984507562
13426	36	211.68662952646238	722.6535515320335	439.8408774373259
13430	36	132.287631831256	707.4851390220517	440.3758389261745
13431	36	96.58961937716263	733.2615916955017	439.319723183391
13434	36	29.853159851301115	763.091697645601	936.6988847583643
13438	36	229.1608643457383	767.3721488595438	428.25210084033614
13439	36	244.15480427046262	765.8407473309609	412.5329181494662
13441	36	17.62087912087912	878.0030525030525	548.4548229548229
13445	36	33.68804275217101	854.1616566466266	555.7915831663327
13447	36	10.3313373253493	854.056886227545	602.5074850299401
13448	36	56.05004468275246	877.9687220732798	566.3815907059875
13450	36	72.40902964959568	668.1381401617251	427.5006738544474
13451	36	292.00358937544866	246.41708542713567	411.4163675520459
13452	36	208.2150712830957	30.84419551934827	582.9851323828921
13453	36	122.01814333232537	309.8485031750832	432.7224070154218
13456	36	298.64988241803843	845.7492045926131	639.5459952967216
13457	36	216.86020151133502	758.9244332493703	336.007556675063
13458	36	228.75857687420586	741.6251588310038	343.7738246505718
13459	36	229.8410740203193	742.5181422351234	334.34252539912916
13462	36	258.04460580912865	726.9688796680498	322.99585062240664
13464	36	171.69864698646987	671.7183271832719	335.680196801968
13466	36	75.86480446927375	817.3597765363129	551.0759776536313
13467	36	87.81695827725437	793.6951547779273	554.8842530282637
13468	36	82.60382513661202	796.4118852459017	565.9378415300547
13480	36	66.7525974025974	583.2006493506493	548.7707792207792
13481	36	312.2713972201902	866.198244330651	802.9659839063643
13482	36	274.25558312655085	164.8436724565757	363.3829611248966
13483	36	109.86842105263158	916.3013582342954	545.5398981324279
13485	36	145.01023255813953	622.7	417.9186046511628
13487	36	81.42754237288136	905.9597457627119	775.710593220339
13489	36	245.08451072736787	870.7702773417059	693.7796964939822
13494	36	25.263037249283666	836.1742120343839	466.8406876790831
13495	36	20.077739453435925	861.269832846909	469.40700451048025
13498	36	145.64657814096017	587.2390194075588	367.3758937691522
13499	36	126.13753106876554	937.6503728251864	463.3927091963546
13502	36	174.51068376068375	506.71688034188037	267.06517094017096
13503	36	233.6007434944238	470.1828996282528	304.10483271375466
13506	36	300.65220249835636	395.9500328731098	295.7061143984221
13509	36	104.80600649350649	899.3579545454545	341.6038961038961
13515	36	271.9306220095694	605.755980861244	314.9742822966507
13518	36	101.1849234393404	757.0883392226149	606.7879858657244
13520	36	76.4817232375979	876.2702349869452	588.9268929503917
13521	36	46.65932721712538	814.9327217125382	576.2654434250765
13524	36	211.09666908037653	732.3783490224475	307.3714699493121
13526	36	300.96816479400746	665.2874531835206	393.6741573033708
13527	36	26.675225075025008	436.7752584194732	698.1020340113371
13529	36	59.9568	845.3664	490.0992
13531	36	144.12523020257828	921.5561694290976	696.0478821362799
13533	36	25.992151431209603	783.3785780240074	597.3356417359188
13534	36	64.47243545010467	721.3579902302861	622.0027913468249
13536	36	162.2737104825291	434.2079866888519	301.47115917914584
13538	36	199.05037037037036	452.1748148148148	250.5185185185185
13540	36	267.4978247358608	622.8725916718458	357.3113735239279
13542	36	103.44075235109717	865.8902821316615	686.0996865203762
13544	36	126.72774098601913	571.9271523178808	308.411331861663
13546	36	219.33140972794723	589.2159934047816	261.9967023907667
13547	36	99.44297352342159	706.8248472505092	447.79226069246437
13549	36	108.08234019501626	699.5113759479957	451.2914409534128
13550	36	223.14465408805032	848.8343815513626	417.2819706498952
13555	36	269.386895475819	358.6560062402496	394.21684867394697
13557	36	152.54260742898762	616.7589220684632	280.8936635105608
13560	36	52.04661791590494	826.6334552102377	564.6261425959781
13567	36	214.5858123569794	406.6270022883295	337.3890160183066
13568	36	223.36648745519713	763.7078853046595	466.4883512544803
13570	36	80.17647058823529	640.9065269943594	469.4343271555197
13571	36	81.4725050916497	999.2158859470469	600.9735234215885
13573	36	57.5025025025025	972.8668668668669	629.2802802802803
13574	36	221.57042253521126	503.6492957746479	254.96338028169015
13575	36	305.0317234848485	756.9346590909091	461.1131628787879
13576	36	113.15294576667968	839.7826765509169	315.07491221225126
13578	36	137.94776119402985	881.8776119402985	323.089552238806
13579	36	207.37399309551208	589.33084004603	346.62543153049484
13580	36	233.96887159533074	486.1219195849546	212.95979247730222
13581	36	263.5105448154657	461.2082601054482	218.32337434094904
13583	36	79.94717887154862	721.3877551020408	399.52641056422567
13584	36	87.03851640513552	748.4279600570613	381.27246790299574
13588	36	131.86929023190442	985.5270555165145	522.6781447645818
13589	36	231.66791323859385	756.3990276738967	458.42744951383696
13593	36	313.63520408163265	310.05357142857144	224.74319727891157
13596	36	267.8531796841656	636.7217242851045	443.3832693128468
13597	36	269.7753424657534	729.9931506849315	484.8794520547945
13603	36	144.1969942196532	784.5500578034682	681.8416184971098
13604	36	153.98187444739168	945.2869142351901	587.6525198938992
13605	36	127.49937578027466	436.3196004993758	368.9887640449438
13606	36	74.77985074626865	498.92910447761193	563.7313432835821
13607	36	111.17925925925925	862.1037037037037	442.3451851851852
13609	36	20.296370967741936	613.6431451612904	766.9274193548387
13610	36	33.540244284372065	609.8892890698403	769.6957406827435
13611	36	51.005816207832495	670.8297789841024	776.6952307095773
13612	36	49.44458518049398	646.3426219126029	775.6048131728942
13616	36	207.07139629462267	864.87686398554	373.12991414369634
13618	36	143.5255376344086	953.8561827956989	531.9247311827957
13619	36	47.18232044198895	958.7027624309392	632.7944751381216
13623	36	165.45560975609757	445.0985365853659	364.9219512195122
13625	36	35.950295857988166	968.5396449704142	477.99171597633136
13627	36	31.14392705958971	943.6271572777597	502.20677303809833
13629	36	74.4476320582878	893.5692167577414	451.26229508196724
13630	36	59.16453065465882	892.6002771042605	444.84031866989955
13631	36	159.36343818125195	893.6854562441607	452.57334163811896
13632	36	186.93818181818182	886.3284848484849	453.17454545454547
13633	36	82.7241847826087	820.398777173913	366.01766304347825
13639	36	132.9565637065637	924.1650579150579	525.4083011583011
13640	36	18.322783005417737	323.8172226974622	695.7624750499002
13642	36	21.084573218480813	382.6656225528583	724.4087705559906
13646	36	33.4949460916442	861.1974393530998	761.4481132075472
13647	36	82.1626831148805	821.1904394757132	932.0393215111797
13652	36	40.93353293413173	841.3760479041916	615.5868263473054
13656	36	84.03915171288745	779.3654159869494	742.3800978792822
13660	36	74.16310794780546	925.8066429418742	746.514827995255
13661	36	130.60032626427406	76.3478792822186	609.4490212071778
13664	36	98.79581280788177	853.501724137931	520.9399014778326
13666	36	131.81012658227849	378.87848101265826	435.0278481012658
13667	36	154.6517761033369	870.8972012917116	869.7066738428417
13669	36	158.1663822525597	709.2585324232082	421.89078498293514
13670	36	162.13154689403166	699.588915956151	417.00426309378804
13674	36	139.15984107579462	34.10666259168704	121.54309290953545
13676	36	131.11834319526628	833.6593406593406	475.79459002535924
13679	36	143.62516960651288	835.9501356852103	493.2204884667571
13681	36	185.483371559633	758.4065366972477	434.11353211009174
13684	36	145.26657824933687	708.1114058355438	290.4496021220159
13687	36	177.0235081374322	120.28300180831826	383.254068716094
13688	36	176.16795172644987	359.8491451558833	313.99664767013076
13690	36	193.12671232876713	840.3844178082192	424.3125
13691	36	189.72203838517538	833.559894109861	429.15089344804767
13693	36	178.66244595429276	795.8239654107474	491.37862878319953
13695	36	178.76470588235293	888.4721362229102	521.0232198142415
13696	36	178.20863746958636	918.9969586374696	591.4197080291971
13697	36	192.6711956521739	190.3641304347826	1.502717391304348
13700	36	237.07410098074828	962.179803850345	964.5684707591718
13701	36	236.69173492181682	827.6917349218169	497.2375279225614
13703	36	234.85505319148936	460.85837765957444	346.11103723404256
13708	36	266.5643994211288	612.7264833574529	182.99276410998553
13709	36	284.7246891651865	18.661338069863824	642.9082297217288
13710	36	286.67155756207677	507.05756207674943	62.78781038374718
13711	36	313.9283582089552	265.35671641791043	226.1373134328358
13714	36	322.57558552164653	113.21788502484031	339.5195173882186
13716	36	320.8708708708709	556.034749034749	371.06349206349205
13718	36	78.54992693619094	708.4037993180712	638.0925474914759
13719	36	77.75617001828154	191.29547531992688	633.0930073126143
13721	36	67.01195219123505	262.0257636122178	604.8175298804781
13724	36	195.13541666666666	518.4598214285714	283.95238095238096
13725	36	101.91356673960613	742.5968271334792	706.167943107221
13728	36	233.62945645821156	882.8737580362362	815.1528345996493
13730	36	320.2184225041368	117.73965802537231	437.6712630998345
13732	36	159.11285061969994	893.8864970645792	506.5577299412916
13735	36	278.1354784081287	346.1511430990686	339.6833192209992
13739	36	291.4381778741866	479.72451193058566	267.34851771511205
13743	36	157.6704098820887	997.1577765300393	504.94160583941607
13745	36	101.07883817427386	786.4377593360996	584.7448132780083
13746	36	93.37132752992383	744.9181175190424	737.5677366702938
13747	36	101.17241379310344	732.6472148541114	717.491010904804
13748	36	177.09067177166725	419.07466063348414	412.48503306648104
13749	36	173.6243093922652	924.6729281767956	504.49723756906076
13751	36	206.93589743589743	818.4219114219114	462.0815850815851
13752	36	19.21470588235294	357.4894117647059	693.6461764705882
13755	36	52.86473429951691	969.8357487922706	614.6642512077294
13756	36	56.56334841628959	957.8770739064856	635.0429864253393
13757	36	70.27777777777777	961.5833333333334	633.3035714285714
13761	36	310.9460128776622	184.44725111441306	423.7087667161961
13762	36	66.53486646884274	605.816765578635	542.7218100890208
13764	36	94.54423979776092	749.8880462260744	682.798483206934
13766	36	60.43348365276212	911.7181510710259	664.7846674182638
13771	36	225.5601023017903	591.1994884910486	243.9539641943734
13772	36	169.11642094560244	734.2058973055414	316.3528215556685
13775	36	111.03724928366762	940.1375358166189	427.17478510028656
13782	36	125.9640173981811	978.6583629893238	702.8849347568208
13784	36	108.91933333333333	927.872	600.9493333333334
13785	36	61.288082901554404	731.9709844559585	573.2694300518135
13786	36	109.06115107913669	741.8960431654676	586.8615107913669
13789	36	84.04530120481928	846.7281927710843	485.2756626506024
13794	36	84.52049007182087	994.6223067173637	588.0878749471906
13795	36	225.95953002610966	39.960835509138384	574.5913838120105
13797	36	289.7463330457291	676.281276962899	387.08369283865403
13800	36	194.16469661150512	695.0370370370371	281.36485421591806
13802	36	102.15334773218143	230.29589632829374	538.0458963282938
13805	36	307.89173640167365	796.4257322175732	536.8938284518829
13809	36	179.49180327868854	667.5622950819672	265.3959016393443
13810	36	183.2224025974026	660.038961038961	272.7224025974026
13811	36	206.1899641577061	677.2777777777778	257.7517921146953
13814	36	46.62380095923261	560.7209232613909	697.4742206235012
13815	36	115.42237982663515	409.0078802206462	409.6997635933806
13818	36	89.06913407821229	963.6461824953445	381.85521415270017
13819	36	299.6212294768996	754.5956471935854	546.721458571974
13820	36	79.60474090407938	761.018743109151	621.54796030871
13821	36	107.41064257028113	752.6390562248996	640.3724899598394
13822	36	27.506938020351527	863.9620721554116	662.9185938945421
13823	36	37.18357862122386	820.9047250193648	587.6804802478699
13824	36	305.33527305282007	843.7229185317816	716.7085944494181
13826	36	69.34188034188034	883.7165242165242	439.1880341880342
13828	36	167.45705841446454	865.5050417246175	681.6069193324062
13829	36	137.05098855359	628.9927159209157	396.4932362122789
13830	36	129.11692650334075	799.1542316258352	356.2878619153675
13831	36	132.6271306818182	800.6470170454545	344.47727272727275
13832	36	154.2955223880597	781.1651741293532	396.9870646766169
13834	36	316.5396493064643	455.3491232661607	379.7197068830149
13837	36	289.5047923322684	589.8235711750089	352.1476748313809
13838	36	94.9868804664723	582.4497084548105	512.9402332361516
13840	36	241.3023127753304	688.75	369.07433920704847
13843	36	173.5091533180778	928.970823798627	640.8278032036613
13844	36	162.1925636007828	647.1616438356165	365.5260273972603
13846	36	38.281288723667906	863.8302354399009	604.5700123915738
13847	36	56.29832572298326	857.7899543378995	613.300608828006
13848	36	115.18016654049963	838.1279333838002	672.6517789553369
13851	36	39.019270192701924	777.4346043460434	648.3587535875358
13854	36	313.98915187376724	294.8067061143984	234.00887573964496
13856	36	17.220632856523626	268.9709579540529	695.935847420893
13858	36	15.828671914252219	642.077708926478	844.1771897504606
13862	36	41.94948979591837	901.6979591836734	661.3377551020408
13864	36	81.45253863134658	706.8953642384106	584.7103752759382
13866	36	110.74877315181257	871.8833306949501	789.8929871774576
13867	36	86.7565543071161	374.02247191011236	284.3632958801498
13868	36	125.47351765489674	362.5394736842105	465.160726182545
13872	36	121.9675535366645	924.3348475016223	739.805321219987
13875	36	145.33080808080808	778.9074074074074	489.0597643097643
13877	36	155.44619010212097	823.9006284367636	706.0023566378633
13878	36	182.4455164585698	833.688989784336	593.0096481271282
13879	36	183.2945013979497	535.0698974836906	355.5927306616962
13881	36	174.03900709219857	850.4741922773837	643.946414499606
13883	36	211.51766138855055	750.9537149817296	319.47259439707676
13884	36	225.98807749627423	725.4903129657228	416.7354694485842
13888	36	283.06991294885745	819.0826985854189	647.5549510337323
13889	36	324.38489871086557	591.4125230202578	392.57642725598527
13890	36	1.930817610062893	4.408805031446541	780.8867924528302
13899	36	107.87610619469027	713.6427996781979	560.5876910699919
13900	36	171.575	361.81304347826085	333.175
13901	36	318.3761348897536	430.1900129701686	404.591439688716
13902	36	67.19290780141844	892.6482269503546	747.1914893617021
13903	36	47.93527803099362	806.6545123062899	608.4804010938924
13906	36	261.58393408856847	312.0576725025747	337.77651905252316
13907	36	264.5297569153395	310.5238893545683	349.22045264040236
13909	36	308.3128447596533	255.14131862358812	325.6574730759128
13912	36	309.7169274537696	197.41251778093883	337.77951635846375
13915	36	175.49977467327625	909.9305993690851	535.8418206399278
13917	36	310.71998612074947	763.2550312283137	475.647120055517
13918	36	315.1260726072607	768.9469746974697	485.09724972497247
13920	36	96.3975219411461	762.6685596282912	536.6964377903976
13922	36	97.24742974640165	792.9170664838931	549.2700479780672
13928	36	34.944409448818895	814.2116535433071	750.6496062992126
13932	36	178.4931693989071	726.4248633879781	355.6693989071038
13933	36	49.28192771084338	822.2506024096385	595.5590361445783
13934	36	319.6772823779193	823.8619957537155	670.8386411889596
13935	36	48.25	821.1726907630522	620.6405622489959
13938	36	138.3435616438356	988.4630136986301	613.3665753424658
13944	36	23.844827586206897	343.52052545155993	686.2302955665025
13947	36	91.50054229934923	873.9034707158352	408.7885032537961
13948	36	246.96752368064952	526.3599458728011	329.254397834912
13951	36	182.80059084194977	889.6218611521418	537.6602658788775
13952	36	193.74708171206225	907.171206225681	536.1958495460441
13953	36	137.50967007963595	827.5005688282139	585.5381114903299
13955	36	220.81796311146752	182.2774659182037	416.1748195669607
13958	36	151.9880239520958	936.5755988023952	575.5104790419161
13959	36	276.47790507364977	699.4926350245499	447.6734860883797
13960	36	166.69069343065692	876.9142335766423	434.29014598540147
13967	36	19.914081937303035	415.6521811245646	699.2595787029358
13970	36	57.72422680412371	879.5824742268042	680.1881443298969
13971	36	42.45429362880886	944.1071098799631	508.29362880886424
13974	36	92.07309796121332	741.148682247638	602.3008453505719
13977	36	58.898534385569334	827.456595264938	582.9109357384442
13980	36	75.19600431965442	1002.0647948164146	658.5647948164146
13981	36	125.3363329583802	887.6586051743532	424.58998875140605
13984	36	298.2973913043478	134.72608695652173	462.90956521739133
13987	36	113.68705488060327	510.3862589023879	375.71470465018854
13988	36	131.56323777403034	770.2327150084317	434.9308600337268
13989	36	183.3704954954955	661.259009009009	242.67905405405406
13991	36	71.46410256410256	657.5196581196582	645.8217948717949
13992	36	304.40867279894877	280.0473061760841	436.4119579500657
13993	36	84.31025641025641	943.0683760683761	387.51794871794874
13996	36	194.68679019725045	625.0956365809923	370.60310818888223
13997	36	104.62655800575264	444.905560882071	425.16442953020135
13998	36	121.66157205240175	669.1004366812227	438.5382096069869
13999	36	105.38461538461539	894.4149000605694	728.2174439733495
14001	36	124.74846625766871	765.0291411042945	711.0970092024539
14002	36	120.96834061135371	761.1255458515284	686.2816593886463
14004	36	32.760736196319016	987.3470639789658	563.193689745837
14005	36	81.20042949176808	1020.6127415891195	551.7215461703651
14007	36	211.35188770571153	686.8620522749274	314.52323330106486
14008	36	215.76941747572815	679.9538834951456	308.6092233009709
14009	36	211.9823677581864	365.0743073047859	385.27455919395464
14010	36	50.392677345537756	847.387643020595	567.9615560640732
14011	36	136.95150339476237	520.4219204655674	431.6973811833172
14012	36	223.0909090909091	547.8181818181819	284.4976076555024
14015	36	68.97045244690673	814.1412742382272	577.9750692520776
14017	36	293.62483346656006	403.99920063948844	251.16706634692247
14022	36	101.55479452054794	808.1660958904109	590.6027397260274
14023	36	113.95094339622642	822.7056603773585	667.9509433962264
14032	36	184.75631174533478	107.90669593852908	133.44785949506038
14038	36	209.53333333333333	832.4822222222223	574.3022222222222
14040	36	215.12842039800995	871.9421641791045	877.6944962686567
14042	36	240.9534701550995	917.4106219645935	875.577941406862
14044	36	232.03675856307436	750.6207184628237	367.6516290726817
14045	36	258.16513198281154	237.92756292203805	426.47513812154693
14048	36	305.50342465753425	296.902397260274	219.2029109589041
14050	36	143.59006054490413	591.7921291624622	461.1735620585267
14051	36	285.0369393139842	126.50131926121372	420.9630606860158
14053	36	281.61023255813956	599.3562790697674	308.7553488372093
14054	36	100.24716786817714	645.4572605561277	487.87435633367664
14057	36	282.132362673726	533.1376571806751	409.76174718729317
14060	36	99.69588122605364	947.3467432950191	682.235153256705
14064	36	318.191089837997	706.8409425625921	500.49631811487484
14065	36	92.40806353084912	669.449602932193	438.1215638362859
14067	36	309.10445544554455	850.2405940594059	751.7569306930693
14070	36	235.31981981981983	323.6948198198198	351.0371621621622
14072	36	132.8477888241344	999.8361330133699	469.4401782653411
14073	36	36.46713409290096	738.988606485539	505.63891323400526
14076	36	149.55389408099688	840.1071651090342	752.0105919003115
14077	36	150.26532815198618	846.0496545768566	806.8633419689119
14080	36	259.7268790596969	394.7723476647077	381.24095267553355
14081	36	257.4465008675535	382.65413533834584	373.7484094852516
14082	36	72.71828665568368	667.5922570016475	469.1490939044481
14085	36	137.3974042027194	866.2682323856613	733.0797280593325
14086	36	91.62167300380229	234.5546577946768	561.7937262357415
14087	36	237.40304182509504	650.977186311787	255.50570342205324
14089	36	74.81778265642151	808.5675082327114	465.53787047200876
14090	36	205.4860759493671	806.9316455696203	421.82278481012656
14091	36	154.74382433668802	902.9817017383349	581.2836230558097
14092	36	150.46772908366535	890.5318725099602	572.6633466135459
14093	36	10.776009791921664	217.547123623011	709.9347205222358
14096	36	129.72788844621513	840.7972111553785	664.6729083665339
14098	36	255.0058422590068	870.7706913339824	723.1947419668938
14099	36	95.5484180249281	795.0862895493768	444.03355704697987
14105	36	230.2202447163515	612.5773081201335	354.16017797552837
14108	36	138.47212543554008	776.1742160278745	367.89616724738676
14111	36	142.6081081081081	670.7389189189189	418.5064864864865
14117	36	59.081805838424984	516.0784114052954	665.0437881873727
14119	36	54.959016393442624	713.6072131147541	809.3711475409837
14120	36	152.9688489968321	696.00580781415	347.389651531151
14122	36	106.71754084264832	931.7325881341359	716.0030094582975
14124	36	65.20747295968535	957.007866273353	565.677482792527
14125	36	305.764776119403	383.61970149253733	295.41074626865674
14127	36	133.90405748098055	698.592561284869	429.6825866441251
14129	36	217.8400509121765	874.9397539244803	744.4641493423844
14132	36	185.57009345794393	168.71675053918045	451.2178289000719
14133	36	276.04579673776664	599.276035131744	231.69385194479298
14134	36	162.5373831775701	395.19532710280373	414.2915887850467
14135	36	244.28254580520732	319.01832208293155	383.152362584378
14137	36	173.87225274725276	819.9684065934066	474.63461538461536
14138	36	196.8791312559018	799.140069247718	487.4919735599622
14139	36	277.94985422740524	856.6052478134111	663.0868804664723
14140	36	146.69942196531792	833.4682080924855	696.1435452793834
14141	36	296.3446591633043	600.3412614143131	258.101083032491
14142	36	53.06612627986348	598.0503412969283	618.8568686006826
14146	36	102.62630414163769	338.29054694909894	464.7198861840025
14150	36	107.74405787116775	985.4867378573889	509.57285566655185
14152	36	272.60642570281124	192.97590361445782	374.9568273092369
14153	36	303.0703666997027	196.8453914767096	387.45887016848366
14154	36	186.85341365461846	762.0522088353414	276.1686746987952
14155	36	285.87421383647796	282.51446540880505	270.5880503144654
14156	36	299.51451451451453	363.33133133133134	289.6986986986987
14158	36	105.69153225806451	756.4438844086021	738.7768817204301
14159	36	187.9345238095238	781.235119047619	387.07738095238096
14161	36	191.33714285714285	878.2057142857143	386.13714285714286
14163	36	274.44496214327313	631.9062317996505	383.93884682585906
14166	36	107.4918304522851	843.0689083589865	333.8806535638172
14169	36	26.359039190897597	848.841972187105	560.984829329962
14170	36	33.728949478748994	849.5966319165998	577.037690457097
14172	36	147.10065645514223	504.5877461706783	418.3562363238512
14173	36	42.29090909090909	878.7561128526646	638.9028213166144
14174	36	287.8873964629505	708.1931945377211	451.9301544660846
14175	36	285.0675182481752	708.3375912408759	434.9939172749392
14177	36	77.24521354933727	832.3328424153167	614.2930780559647
14178	36	83.11278863232683	915.3339253996447	735.8268206039077
14179	36	58.632616487455195	800.8405017921147	535.0716845878136
14180	36	68.77073906485671	808.6455505279034	536.8235294117648
14181	36	40.266417910447764	766.1182835820896	678.8944029850746
14182	36	45.03724394785847	760.4534450651769	692.2369646182495
14183	36	55.72357723577236	774.3322493224932	693.1772357723577
14184	36	81.93463102847181	756.5366066240558	704.0087158628704
14185	36	256.08516483516485	612.9876373626373	300.9217032967033
14186	36	137.25552539744086	725.0050407134548	293.51143854207055
14187	36	250.74134419551936	433.52613713509845	277.21181262729124
14190	36	121.68297655453618	823.8226299694189	816.0295616717635
14193	36	161.6583541147132	753.5261845386534	349.2223607647548
14194	36	2.629742033383915	214.68588770864946	75.34142640364188
14195	36	11.46808510638298	658.8199672667757	849.9328968903437
14197	36	49.05795996186845	44.13155386081983	711.2335557673975
14198	36	25.08241082410824	584.009840098401	462.31242312423126
14200	36	46.18314606741573	729.7359550561798	468.93932584269663
14203	36	77.04676258992805	923.2320143884892	772.5980215827338
14204	36	157.91189710610934	41.18006430868167	611.5086816720258
14205	36	122.74068716094033	719.2327305605787	570.0417721518987
14207	36	132.59081735620586	878.2679112008072	577.853683148335
14211	36	163.85316184351555	617.0192926045016	412.4983922829582
14212	36	183.54849688031763	895.4395916052184	866.7404991491776
14214	36	173.34112242859996	523.6333133612942	391.1871380067905
14215	36	187.25176803394626	797.7531824611033	454.47807637906647
14216	36	195.93958013312852	559.1520737327189	340.88376856118794
14217	36	220.30690161527167	395.74302496328926	341.90748898678413
14218	36	224.1550032701112	309.5448005232178	380.0019620667103
14225	36	249.65312264860796	518.9699021820918	380.3160270880361
14226	36	288.9956647398844	43.05780346820809	268.9291907514451
14230	36	151.44500209117524	593.1856963613551	450.0719364282727
14231	36	35.65301204819277	698.2530120481928	821.5156626506024
14232	36	206.41693037974684	739.9683544303797	450.7856012658228
14234	36	140.41984015044665	991.7132110954395	598.5768688293371
14237	36	145.67510548523208	913.2007233273056	557.8746232670284
14240	36	58.89489751417357	766.2839075447013	542.8246838203228
14244	36	97.57555847568989	738.6425755584756	490.4185282522996
14245	36	322.0255681818182	412.45951704545456	373.08096590909093
14246	36	100.96406022340942	904.8096163186012	632.4958717824187
14252	36	64.99867724867725	772.9695767195767	456.07804232804233
14257	36	320.8837405223252	837.0216231395675	746.8671721426566
14260	36	322.7158054711246	241.08814589665653	480.81534954407294
14261	36	215.63116883116882	875.1220779220779	460.1961038961039
14263	36	236.40345572354212	870.3384449244061	549.8457883369331
14265	36	37.47862554112554	764.9120670995671	854.9301948051948
14268	36	64.48538011695906	375.6900584795322	547.2514619883041
14273	36	67.67699115044248	925.0575221238938	584.183628318584
14274	36	276.34163208852004	516.7081604426003	214.49170124481327
14277	36	175.21594684385383	853.936877076412	333.6619601328904
14280	36	25.78294910830796	980.3388429752066	732.4097433666811
14284	36	316.7192282102462	128.68296739853625	520.2711244178311
14287	36	309.43723723723724	271.08348348348346	305.75735735735736
14289	36	288.2451481103167	239.511746680286	428.9427987742595
14290	36	120.62478108581436	848.146234676007	604.3393169877409
14294	36	61.00792811839324	659.235200845666	741.7595137420719
14295	36	63.355509355509355	665.6749826749826	731.038115038115
14299	36	81.47603305785124	863.8917355371901	595.5223140495867
14300	36	202.0359649122807	537.3907894736842	343.60263157894735
14303	36	111.32565682776516	725.8196561790464	488.3214401556925
14305	36	247.60621468926553	801.4864406779661	450.96045197740114
14307	36	300.29287790697674	513.1286337209302	404.0704941860465
14311	36	118.77096114519428	791.0265848670757	344.48926380368096
14315	36	83.23107971745712	763.9767911200807	598.7204843592331
14318	36	319.6850237717908	79.78050713153725	521.9966323296355
14320	36	139.42857142857142	656.6457845433255	381.92505854800936
14322	36	324.19170984455957	252.720207253886	234.74093264248705
14323	36	202.73916666666668	386.7608333333333	310.38916666666665
14324	36	272.3492063492063	734.563492063492	348.4079365079365
14328	36	52.00965909090909	570.5977272727273	654.2494318181818
14331	36	279.5884283955683	561.2096840377513	408.52400492408697
14333	36	135.5702479338843	838.54996243426	353.96018031555224
14335	36	83.28571428571429	380.4779541446208	500.00587889476776
14336	36	219.20171673819743	551.4695278969957	250.1931330472103
14339	36	182.0077806595035	689.989996294924	311.89107076695075
14340	36	188.38791124713083	662.6067329762816	298.9954093343535
14341	36	195.71807228915662	663.6409638554217	304.9253012048193
14344	36	75.72576177285319	967.2825484764543	771.5263157894736
14345	36	74.71398078975453	853.9877267876201	790.9525080042689
14349	36	50.90391061452514	972.0703910614525	683.1195530726256
14350	36	63.721629485935985	986.737148399612	670.9796314258002
14352	36	94.45627376425855	669.2357414448669	506.76615969581746
14353	36	110.64449541284404	670.6766055045872	508.0191131498471
14354	36	26.40171858216971	843.3506981740064	596.8893662728249
14361	36	113.042194092827	945.1068917018284	564.1097046413502
14362	36	121.41329258976317	924.742551566081	570.1275783040489
14365	36	27.251058425063505	961.586367485182	567.2781541066893
14368	36	271.19727891156464	750.8526077097506	377.4353741496599
14372	36	106.75747508305648	589.5192216421452	502.23493118177504
14373	36	92.88442703232126	549.2722820763956	506.5680705190989
14376	36	153.713	637.268	307.7405
14378	36	100.91982182628063	685.7783964365257	355.8028953229399
14379	36	322.0116653258246	454.00281576830247	350.0341914722446
14380	36	200.24790419161675	472.3125748502994	259.10419161676646
14381	36	310.915015015015	438.3378378378378	248.75285285285284
14383	36	27.38987043580683	788.807224185316	639.7012171181782
14386	36	281.6070381231672	338.00879765395894	249.48387096774192
14387	36	190.8227777777778	238.87666666666667	441.4611111111111
14389	36	183.22257891920813	924.5307651150348	632.1091492776886
14390	36	202.48864547154687	878.5853593374298	644.2530056104729
14394	36	75.31513110416165	954.0728891027182	685.0331970170796
14400	36	123.40836653386454	755.7649402390439	500.66733067729086
14404	36	183.10684326710816	862.5496688741722	582.6101545253863
14406	36	183.3800539083558	739.0943396226415	296.54716981132077
14407	36	195.3504761904762	389.62095238095236	137.32190476190476
14409	36	224.10070921985815	460.6326241134752	229.08368794326242
14410	36	280.68533248488706	828.3748011454024	636.6255170219536
14411	36	318.0902755780805	315.75166297117516	428.51251187836556
14413	36	15.718010622887494	43.45968131337518	745.1467889908257
14420	36	94.39652529381706	800.6448645886561	582.1323454266735
14422	36	303.88294930875577	293.9536098310292	413.80245775729645
14423	36	296.17465171593614	287.6238532110092	408.70166496772003
14426	36	152.63769841269843	861.2797619047619	515.3142857142857
14427	36	156.41338582677164	861.6118110236221	526.2283464566929
14430	36	103.1270962047661	708.1650485436893	499.09532215357456
14432	36	89.93511739459733	689.5203231507195	635.8227720272658
14434	36	315.62588996763753	706.388996763754	411.788996763754
14435	36	320.9940747493163	704.9020054694622	423.5077484047402
14437	36	19.818009478672987	491.6862559241706	730.827804107425
14438	36	95.3902157164869	792.3697996918336	514.1629429892142
14442	36	108.28437824731556	775.5988915829581	526.7422930377554
14444	36	24.331666025394384	951.7983839938438	682.7487495190458
14445	36	135.35745937961596	835.258493353028	339.70310192023635
14448	36	151.49718309859156	806.1267605633802	317.2239436619718
14452	36	100.29817792068596	526.0475884244373	391.9037513397642
14457	36	38.90109409190372	958.5050328227571	644.3299781181619
14458	36	262.03287890938253	681.8203688853248	336.0898155573376
14459	36	64.85112059765208	925.1035218783351	782.9370330843117
14461	36	46.465722801788374	975.1810730253353	629.3833830104322
14463	36	40.46679462571977	841.7892514395394	480.47946257197697
14468	36	140.5840747330961	640.6748220640569	432.7402135231317
14469	36	169.1736716891356	587.0063441712927	402.9777954004758
14470	36	168.70347003154575	577.2719242902208	394.48643533123027
14471	36	173.5120879120879	577.356043956044	372.5967032967033
14472	36	194.1655231560892	538.6003430531732	352.3464837049743
14474	36	78.75730622617534	794.3316391359593	501.4015247776366
14475	36	90.48330765279918	313.3626091422702	515.7277863379559
14476	36	87.00631820792648	552.9350947731189	519.854681217691
14480	36	157.13030219018574	849.5896867202662	695.7330191294704
14483	36	135.25897435897437	939.1974358974359	564.8397435897435
14484	36	104.61804767309876	818.7673098751419	386.12258796821794
14488	36	173.74729241877256	685.4127557160048	266.17448856799035
14491	36	130.69244966442952	821.5013422818791	777.5761744966443
14492	36	109.25261158594492	830.2174738841405	748.925925925926
14495	36	90.32811387900355	861.8395017793595	506.479359430605
14496	36	253.98460861917326	320.6165347405453	392.5642040457344
14497	36	259.25055432372505	313.17738359201775	419.7228381374723
14500	36	138.62698412698413	806.1608946608947	413.6782106782107
14502	36	114.34022750775594	929.6339193381592	580.4632885211996
14503	36	138.3220512820513	965.9070085470086	574.1336752136752
14505	36	273.57833655705997	215.4622823984526	431.0290135396518
14506	36	79.1268656716418	713.3159203980099	649.455223880597
14507	36	189.9780564263323	888.0827586206897	422.5115987460815
14510	36	235.0934393638171	452.6401590457256	362.28595096090123
14513	36	267.55610972568576	733.3703241895262	316.95137157107234
14514	36	84.87021557413111	753.0928288605368	641.6234051913771
14515	36	91.22620050547599	751.7649536647009	617.4498736310026
14518	36	321.85561285204284	235.41927806426023	414.2126140420468
14520	36	240.97987927565393	29.288128772635815	582.2177062374245
14522	36	203.76849367573783	457.7953238788808	365.5086239938674
14523	36	34.751452550032276	966.0606843124597	712.0445448676566
14524	36	297.22814070351757	363.356783919598	196.10854271356783
14525	36	307.34207708779445	353.9850107066381	206.15310492505353
14526	36	227.70008680555554	794.6321614583334	475.1838107638889
14528	36	37.213254035683946	816.0921835174172	645.3279524214104
14529	36	146.2563065976714	225.66979301423027	447.9988680465718
14530	36	78.39766839378238	625.0932642487047	477.0362694300518
14532	36	197.78230769230768	198.1646153846154	417.64
14535	36	210.91634615384615	770.1615384615385	289.51634615384614
14538	36	189.48050682261209	884.270955165692	441.5458089668616
14539	36	220.28046989721	865.0807635829663	446.6417033773862
14542	36	47.19739181979846	868.525192649674	743.4505038529935
14543	36	143.89950372208438	974.9727047146401	476.0843672456576
14548	36	292.1870794078062	548.9300134589502	311.9347240915209
14552	36	293.88917599770315	276.3979328165375	316.36692506459946
14553	36	135.6455938697318	867.0446998722861	410.16858237547893
14554	36	154.327768945416	890.8659247482777	379.39374668786434
14556	36	155.0336574420344	571.8167539267016	276.1615557217651
14558	36	70.74053784860558	879.4193227091633	665.0298804780876
14560	36	297.9841525034451	520.5502985760221	258.008038585209
14561	36	8.64931506849315	837.3178082191781	670.2767123287671
14562	36	211.15440414507773	211.10362694300517	385.3699481865285
14563	36	2.0393700787401574	670.6968503937007	886.6692913385826
14564	36	52.81900452488688	851.2262443438914	771.0022624434389
14565	36	40.17067307692308	849.8581730769231	675.0889423076923
14566	36	72.696	58.17296551724138	703.0264827586207
14567	36	75.60371376811594	739.6256793478261	834.0749547101449
14568	36	72.85763648928818	800.3766413268833	887.5832757429164
14569	36	79.40983606557377	734.7604035308954	801.172761664565
14571	36	79.2588807785888	3.9051094890510947	704.9080291970803
14573	36	82.24714828897338	842.6349809885932	959.0827555356743
14576	36	110.69534679543459	854.9464442493415	918.0237050043899
14577	36	94.70473537604457	982.3272980501392	613.491643454039
14579	36	127.90004422821761	469.99646174259175	359.2122954444936
14582	36	123.24681393372983	876.3666100254885	926.6639762107052
14583	36	107.14358974358974	759.1957264957265	455.14102564102564
14585	36	131.59643916913947	720.6231454005934	396.70623145400594
14586	36	168.08442657638594	866.4341938214135	608.6007194244604
14588	36	154.33056133056132	769.0883575883576	483.5935550935551
14597	36	251.44808743169398	749.8524590163935	406.5191256830601
14598	36	31.147488192357233	682.8432803778446	820.8166595105196
14600	36	97.80740181268882	794.2515105740181	593.227341389728
14603	36	289.78821520068317	233.70111016225448	345.28351836037575
14606	36	184.72249589490968	931.5771756978653	547.1288998357963
14607	36	320.5475536008796	323.1924134139637	219.61407366684992
14608	36	324.1168831168831	350.5050505050505	231.94949494949495
14611	36	323.6370302474794	377.5866177818515	213.96700274977084
14613	36	295.40281501340485	179.6471179624665	470.4279490616622
14615	36	34.061293984108964	864.2593643586833	592.2207718501703
14616	36	32.33469387755102	840.0561224489796	610.454081632653
14619	36	55.449258836944125	761.2468643101482	699.051881413911
14620	36	62.27931214174049	745.6868160500261	689.3791036998437
14621	36	75.2410019455253	739.8151750972762	683.1235408560311
14629	36	38.118701007838744	977.2732362821948	650.2620380739082
14630	36	62.348977135980746	946.3441636582431	631.6486161251504
14632	36	276.10740953475016	864.200459506031	750.8133256748995
14633	36	65.87629399585921	995.0942028985507	738.444099378882
14635	36	97.24561403508773	493.99202551834134	506.6682615629984
14638	36	86.09741550695826	762.6143141153082	553.4970178926442
14639	36	88.81107491856677	756.2665087355641	544.3941368078176
14641	36	145.09866511897852	763.8444573418457	356.5322112594312
14642	36	281.3371757925072	347.8626320845341	360.5581171950048
14643	36	162.43565525383707	757.5478158205431	276.2750885478158
14646	36	134.98293029871977	481.0426742532006	433.14580369843526
14647	36	279.7849113165126	887.5650761928554	824.4374219335498
14649	36	115.8375733855186	858.4579256360079	386.6164383561644
14651	36	318.706642888988	155.51582701738744	378.7802050824788
14655	36	282.79305740987985	422.64619492656874	252.83110814419226
14659	36	28.770792079207922	777.2341584158415	611.8930693069307
14660	36	321.26832350463354	433.9502948609941	245.0602358887953
14661	36	319.7636061487329	450.8882426256751	257.8271707519734
14663	36	195.19838274932616	737.5477088948787	314.28355795148246
14664	36	284.34798994974875	409.9183417085427	249.9428391959799
14665	36	268.432044198895	802.1436464088398	440.50331491712706
14666	36	314.7880456154149	767.73613841919	502.0161226897365
14667	36	316.3132445690259	779.8731604765242	530.6433076384022
14668	36	318.4647630619684	790.1784123126772	526.7314702308627
14671	36	169.96704067321178	530.4193548387096	363.3709677419355
14674	36	83.99207089552239	777.5750932835821	711.0531716417911
14676	36	113.79815209665956	740.9466950959488	559.591329068941
14677	36	128.7624750499002	709.4930139720559	497.0149700598802
14678	36	108.01518987341773	541.2405063291139	379.87932489451475
14683	36	323.18437783832877	298.0068119891008	348.84423251589465
14686	36	97.95947315096251	647.1013171225937	513.2644376899696
14687	36	108.7750497677505	686.7611147976112	536.8526874585269
14688	36	108.96972563859981	645.1504257332072	500.95364238410593
14690	36	115.11442786069652	883.0776119402985	643.1124378109453
14692	36	31.9185878962536	647.8876080691642	795.4791066282421
14693	36	127.07679180887372	601.4496587030717	339.1143344709898
14695	36	311.1116504854369	722.7600554785021	424.7073509015257
14698	36	121.29411764705883	762.9966193373901	659.183908045977
14699	36	207.6323076923077	857.1976923076924	443.3176923076923
14700	36	247.62384105960265	287.9920529801324	370.358940397351
14701	36	308.40070210631893	271.7061183550652	277.33650952858574
14702	36	315.75549048316253	279.07467057101024	311.9765739385066
14705	36	272.63528194516294	218.99534402483187	401.03983445421625
14707	36	228.55385556915544	874.9302325581396	729.6842105263158
14709	36	115.34533804684048	907.6212991604066	781.4301811754308
14710	36	70.12964228753702	924.2745500113921	802.8601048074732
14711	36	85.13374667847653	942.9353410097432	647.7254207263064
14712	36	147.68047564250097	978.4238588415803	655.8224012274645
14718	36	321.5464135021097	129.68523206751055	479.995358649789
14720	36	93.37360446570973	670.2408293460925	541.6411483253588
14726	36	84.02757352941177	744.5716911764706	481.6709558823529
14727	36	106.30503412969283	737.341723549488	501.9731228668942
14729	36	307.77697095435684	272.0261929460581	387.2502593360996
14731	36	272.8698030634573	361.2428884026258	223.39387308533918
14732	36	168.4553343542624	932.4083716181725	648.7417049515059
14734	36	116.30373001776199	940.8143872113677	552.7215808170515
14739	36	16.473588342440802	395.98870673952644	708.8903460837887
14740	36	41.254420992584144	586.8282943525385	796.2954934398175
14742	36	50.467948717948715	756.2874753451676	636.327909270217
14744	36	72.51427786930257	819.5637012630423	922.5686436024163
14746	36	86.10197230381871	943.0293747377256	735.3231221149811
14753	36	163.0496688741722	687.5728476821192	430.99668874172187
14754	36	160.9047619047619	881.9985827664399	578.7259070294784
14755	36	181.3590534979424	923.619341563786	965.3189300411523
14763	36	96.01999200319872	967.4398240703719	577.0479808076769
14764	36	140.46569920844328	639.0316622691292	459.54419525065964
14768	36	297.88905547226386	199.95652173913044	324.8695652173913
14770	36	231.9520697167756	454.5305010893246	249.39106753812635
14773	36	323.20375985445725	76.12856276531231	592.3468768950879
14775	36	323.28308823529414	602.8522058823529	452.56323529411765
14777	36	92.1610337972167	781.1232604373757	564.6322067594433
14778	36	91.42627737226277	775.0981751824818	547.3032846715329
14783	36	62.90521327014218	787.2511848341233	609.9684044233808
14784	36	17.71293673276676	503.21718602455144	722.3720491029272
14786	36	238.3551724137931	364.9448275862069	344.432183908046
14788	36	322.06763005780346	130.9450867052023	310.5670520231214
14789	36	101.51483560545309	981.5878107457899	541.5308740978348
14790	36	235.0642471799902	215.7596861206474	353.26140264835703
14793	36	193.32530120481928	795.8608981380065	404.09529025191677
14796	36	275.55635491606716	474.11590727418064	242.92725819344525
14797	36	86.06326304106548	703.8867924528302	430.2641509433962
14800	36	194.361937716263	915.8422145328719	515.1564013840831
14801	36	90.18949044585987	843.3869426751593	410.05254777070064
14802	36	32.707035755478664	855.8546712802768	450.1949250288351
14804	36	153.04380242311277	753.7511649580615	420.0810810810811
14807	36	278.78012422360246	632.1341614906833	343.67453416149067
14809	36	48.685810810810814	749.6503378378378	811.8141891891892
14810	36	59.504056795131845	732.9315415821501	790.2738336713996
14811	36	324.09589041095893	542.6826484018264	417.39497716894977
14812	36	67.44890359950352	1010.0964004964833	636.1414977244518
14814	36	137.89005602240897	859.3137254901961	484.499299719888
14815	36	321.0550941306755	213.85105204872647	465.7173311184939
14817	36	151.49155812831646	838.2986010612639	784.6989869753979
14820	36	313.06165590135055	213.2248972401644	276.349970640047
14826	36	233.55244755244755	640.434965034965	291.8041958041958
14827	36	250.22192333557499	468.831876260928	326.0618695359785
14829	36	254.17604355716878	462.80127041742287	317.49637023593465
14830	36	122.25445127873098	994.7811589511168	643.9346066688248
14833	36	113.84103019538188	618.3392539964476	427.3836589698046
14834	36	154.06536926147706	614.2904191616766	440.3048902195609
14835	36	131.9909315746084	627.8565539983512	424.13767518549054
14838	36	73.6376811594203	681.3706004140787	433.7298136645963
14839	36	71.00890207715133	801.7700296735906	570.0430267062314
14841	36	315.1461342395922	799.2960917587086	565.1214953271028
14842	36	322.37822474857893	794.5618714473109	573.4381285526891
14843	36	64.33729433272394	450.4707495429616	543.9067641681901
14845	36	242.8156209987196	614.8079385403329	246.57490396927017
14846	36	266.1666666666667	548.7587971849008	279.30134357005755
14851	36	108.78588807785889	976.0948905109489	682.5912408759124
14852	36	237.93659043659045	754.2234927234928	434.8004158004158
14853	36	252.41992433795713	768.0725094577554	450.96216897856243
14856	36	322.5450980392157	141.47899159663865	489.6532212885154
14857	36	322.5272216368107	147.62065331928346	506.13382507903054
14860	36	195.93417721518986	852.5097046413503	451.31561181434597
14864	36	168.15656565656565	949.8981481481482	596.9141414141415
14868	36	87.72373631493129	733.3817843000232	670.4598183088749
14869	36	321.833768169959	424.07193440178906	214.14796869176294
14874	36	88.68663838812301	896.9872746553552	562.1033934252386
14878	36	150.9220582671207	978.620128641695	524.2183125236473
14879	36	85.25	703.9666666666667	482.5059523809524
14880	36	35.278137128072444	937.9202242345839	576.8063820612333
14881	36	70.40029761904762	782.2700892857143	640.0453869047619
14882	36	89.40532433445819	779.9816272965879	633.787776527934
14883	36	29.782696629213483	894.2656179775281	443.53123595505616
14885	36	313.59796149490376	671.4521517553794	464.90033975084935
14887	36	16.111640571817563	560.3784887678693	776.5459496255957
14888	36	19.817584823057278	729.9930682232762	948.7322145202481
14889	36	8.7243364246882	722.1926766869203	953.6917173009274
14890	36	18.85609893198426	888.849353569421	754.1978639685217
14892	36	50.907290729072905	932.8523852385239	628.1818181818181
14894	36	107.63782991202346	432.3093841642229	469.9310850439883
14899	36	158.29467084639498	871.4020376175548	855.7836990595612
14901	36	158.83624161073826	810.7664429530201	463.56510067114095
14903	36	191.3939393939394	848.6158357771261	612.1911045943305
14908	36	259.388916015625	18.004150390625	585.012939453125
14909	36	262.07770090473656	36.10218201170836	569.6875997871208
14913	36	311.7906186267845	321.4405166553365	202.37525492862
14915	36	315.06024096385545	832.5421686746988	784.7590361445783
14917	36	298.87608695652176	214.10434782608695	389.95579710144926
14918	36	241.61269400046328	876.7384757933751	733.6069029418578
14919	36	147.54870420017872	1004.9258266309205	518.775692582663
14920	36	153.4697696737044	669.1276391554702	380.1314779270633
14921	36	319.49735656941453	112.20873311141571	532.1016252202859
14922	36	103.9585020242915	732.1558704453441	596.0617408906883
14925	36	272.0532641354821	150.22944550669217	377.2764272056815
14927	36	129.03626543209876	414.1369598765432	381.26890432098764
14928	36	167.7690150718542	833.9337539432177	527.2891692954785
14931	36	14.361161999476577	450.42632818633865	739.9539387594871
14933	36	229.03695042095416	592.5201122544435	211.8891487371375
14938	36	145.296956655395	851.7205656317245	792.151859821703
14939	36	162.10033222591363	802.0664451827242	633.6920265780731
14941	36	257.71121009651074	415.15590200445433	317.3994060876021
14942	36	144.06995515695067	782.657399103139	385.76233183856505
14944	36	198.67056705670566	766.2583258325833	271.1971197119712
14945	36	320.1181410974244	52.65565509518477	477.37178051511756
14946	36	150.07389162561577	598.0167487684729	355.11034482758623
14947	36	110.65290222049084	659.1005064277366	546.1492014024153
14948	36	56.1836	933.184	523.8632
14949	36	78.76491405460061	998.3731041456016	611.9974721941355
14951	36	98.25740210124164	909.4684813753581	681.1461318051576
14952	36	284.55827067669173	857.1436090225563	721.3751879699248
14955	36	143.70888157894737	926.4029605263158	456.1743421052632
14957	36	171.45579268292684	715.499237804878	284.7477134146341
14958	36	85.37812723373838	781.5089349535382	614.0164403145104
14959	36	131.60565593087196	362.1225451688924	405.12725844461903
14963	36	64.89334548769371	922.9206927985415	456.820419325433
14964	36	11.125930941096819	832.3077183480027	575.6949898442789
14967	36	7.8903394255874675	808.8973020017406	546.3324630113142
14969	36	308.55523043160207	211.67081199707388	460.91294806144845
14971	36	119.7178956089478	709.1222038111019	517.1553438276719
14972	36	303.56241956241956	480.06306306306305	291.64285714285717
14973	36	206.94170403587444	495.11808669656205	382.59940209267563
14974	36	137.3963195691203	120.43806104129264	568.5713644524237
14975	36	320.71588089330027	467.77047146401986	248.84987593052108
14976	36	141.08656957928804	976.1314724919093	667.6318770226537
14977	36	65.91951219512195	958.4504065040651	648.3089430894308
14979	36	93.97928571428571	947.785	637.5435714285715
14980	36	236.60186513629841	543.8350071736012	268.2460545193687
14981	36	234.24123120973513	552.277022190408	257.48962061560485
14984	36	321.4719277581468	377.5736160188457	381.8013349038084
14985	36	190.984118852459	154.31762295081967	462.4282786885246
14989	36	83.37059175134489	871.9103407053198	555.839808726838
14990	36	211.88135593220338	736.5677966101695	412.42615012106535
14991	36	93.46544980443285	983.5449804432856	539.4211212516298
14992	36	49.743852459016395	984.8237704918033	582.6454918032787
14993	36	271.9068825910931	580.9257759784075	240.055330634278
14994	36	250.65833333333333	869.9785087719298	661.1785087719298
14995	36	270.3753768844221	863.1989949748744	697.0733668341709
14996	36	316.89063568010937	688.9931647300068	389.6261107313739
14997	36	320.67891373801916	692.5548455804047	405.7545260915868
15001	36	320.51393728222996	580.2165256346441	294.89547038327527
15004	36	51.53581081081081	802.6081081081081	625.9277027027027
15007	36	105.47399411187439	998.6408243375859	528.5161923454367
15008	36	121.87775061124694	978.4792176039119	577.59902200489
15010	36	320.26431718061673	121.78697293895532	468.2466960352423
15012	36	69.89383815887156	962.8455827765405	557.8500371195248
15013	36	78.37900477164281	968.4403544648943	531.5507839127471
15014	36	96.25442404006678	897.1953255425709	529.1939899833055
15015	36	272.2544704264099	724.1850068775791	494.38995873452546
15016	36	28.66090909090909	775.0154545454545	525.59
15018	36	289.06131078224104	700.7054263565891	327.2318534178999
15020	36	301.8689591078067	660.1719330855019	456.1291821561338
15022	36	118.75092936802974	194.40207395812953	526.2463314419879
15023	36	198.12520325203252	600.3211382113822	380.68048780487806
15026	36	11.244404832640127	693.1323034264211	916.917211328976
15029	36	49.9837296620776	845.7778473091364	635.2747183979975
15030	36	30.48088990302339	862.093553907587	633.4027381631489
15033	36	73.31008010680908	800.5874499332443	879.1939252336449
15036	36	191.2803867403315	62.85635359116022	567.75
15038	36	102.1740287386908	590.2086216072379	379.45236828100053
15041	36	189.84284176533907	516.3116254036598	352.94940796555437
15045	36	275.91431670282	70.10737527114968	524.4940347071583
15046	36	298.62598277798577	20.96143766379633	563.7933358292775
15047	36	282.78455790784557	30.4151100041511	571.7650477376504
15049	36	313.04756242568374	178.13406658739595	451.4512485136742
15050	36	314.40102974828375	5.01487414187643	761.2412280701755
15055	36	75.04884742041712	300.52387486278815	599.7181668496158
15056	36	23.174809989142236	258.4809989142237	713.1617806731813
15057	36	204.07247437774524	876.294289897511	817.7715959004393
15060	36	321.63365125947666	831.5578381022254	698.1257031058939
15061	36	310.36583463338536	823.8299531981279	711.2148985959439
15062	36	323.7696404793609	825.2729693741678	723.8801597869507
15066	36	57.15912557193696	829.6176919166243	619.5358413828164
15067	36	195.5037783375315	935.7833753148615	481.7241813602015
15068	36	107.05617221661622	843.7188025563404	422.00033636057856
15069	36	302.0552995391705	837.3794162826421	652.3594470046083
15070	36	276.1805782869613	430.02454991816694	343.48881614839064
15071	36	310.20718323910876	875.2484203525108	820.2497505819754
15072	36	324.04646464646464	901.1818181818181	863.8585858585859
15076	36	89.76424361493123	691.0962671905697	600.8752455795678
15078	36	135.55976243504082	909.9933184855233	738.7082405345211
15083	36	322.95581395348836	103.4986046511628	547.1572093023256
15085	36	73.81616541353384	774.2567669172932	672.2601503759398
15087	36	228.6324701195219	467.9166666666667	246.2084993359894
15093	36	96.11336644353271	766.1360397322393	731.101705895055
15095	36	223.1255650426921	392.41938724259165	299.00452034153693
15099	36	68.71820175438596	942.031798245614	565.2072368421053
15101	36	32.93747964832302	919.7561055030934	632.6887007489418
15103	36	169.10041060097052	856.9048152295633	719.1093691675999
15104	36	277.5533472803347	803.7343096234309	473.10146443514645
15106	36	115.69617404351088	1005.7666916729182	480.1957989497374
15107	36	307.4538699690402	766.5572755417957	454.040866873065
15108	36	88.39811542991755	913.3239104829211	506.61719670200233
15109	36	26.525353773584907	851.6928066037735	671.9593160377359
15111	36	121.79716981132076	716.7101677148847	458.0995807127883
15114	36	78.19124423963133	767.6574500768049	391.2557603686636
15115	36	9.196374622356496	861.9823766364552	655.9053373615308
15116	36	148.47535934291582	875.1088295687885	478.2679671457906
15120	36	221.15407407407406	760.8044444444445	426.8118518518518
15122	36	134.00818553888132	888.1773533424284	402.806275579809
15124	36	288.8234019501625	331.6478873239437	290.0736728060672
15127	36	144.98384201077198	808.4389587073608	378.5763016157989
15128	36	109.87763371150729	918.2236628849271	503.9781199351702
15129	36	50.300242130750604	878.7651331719128	410.180387409201
15130	36	41.546813532651456	782.2989771833202	619.6687647521636
15131	36	269.8929824561404	369.140350877193	326.02255639097746
15136	36	213.03343581860108	873.6925441967717	733.3270561106841
15137	36	237.1496875	872.31125	680.515
15138	36	110.40518638573744	914.4651539708266	580.5867098865479
15139	36	52.01195219123506	933.7689243027888	772.2244355909695
15141	36	275.57052297939777	270.20047543581614	278.2393026941363
15142	36	208.30776426566885	765.3152478952292	467.4574368568756
15143	36	132.4127777777778	584.4466666666667	394.87444444444446
15144	36	6.342065868263473	910.5505239520958	715.9569610778443
15145	36	70.79918032786885	417.344262295082	575.9282786885246
15147	36	103.53627311522048	32.26979611190138	669.4765291607397
15148	36	107.90927729369554	745.5658636596617	611.8390568939005
15150	36	184.21875	516.65375	380.96375
15151	36	194.50708502024293	577.0576923076923	339.07085020242914
15156	36	261.1002137894174	211.67958311063603	452.36050240513094
15157	36	284.3988391376451	804.8747927031509	584.3515754560531
15158	36	323.0883824346859	151.52084491384102	559.1011673151751
15159	36	324.2615062761506	166.663179916318	545.2510460251046
15160	36	119.6393528183716	165.27087682672234	556.7980167014614
15161	36	74.21603260869566	311.1929347826087	573.179347826087
15163	36	35.53703703703704	298.08024691358025	658.145061728395
15164	36	40.127252252252255	379.76126126126127	645.4391891891892
15166	36	222.10658578856152	698.7196707105719	424.9644714038128
15169	36	177.16684045881127	900.6308654848801	594.5651720542231
15170	36	127.7794621026895	825.8180929095355	442.5511002444988
15172	36	111.75647668393782	826.8044041450777	601.8924870466321
15173	36	29.469225449515907	676.6161825726141	854.8644536652836
15175	36	135.59786096256684	668.972192513369	388.207486631016
15178	36	316.90292648108493	189.85581727337615	491.33190578158457
15179	36	322.1332898456186	206.03370297890845	490.6614481409002
15184	36	108.5883134130146	890.9034971226206	787.1425409473218
15186	36	215.78785634950017	781.6523509811182	450.9733432062199
15188	36	40.87557077625571	846.466894977169	586.7009132420092
15189	36	23.575929752066116	465.7551652892562	734.805785123967
15190	36	14.863698630136986	466.6513698630137	729.1301369863014
15193	36	228.94337811900192	294.96353166986563	343.968330134357
15194	36	260.16105518917044	866.6351961124609	628.3123915307185
15195	36	103.10694864048338	671.2120845921451	560.9353474320242
15196	36	263.2689525007864	423.2683233721296	368.4215162000629
15198	36	155.26683716965047	958.3563512361467	662.4271099744245
15199	36	324.44127516778525	279.69463087248323	220.19127516778522
15200	36	145.58564557898632	787.4824269330373	668.3085460599334
15201	36	128.93343774471418	801.6938136256852	608.4361785434612
15202	36	164.68930041152262	929.2544581618656	529.6838134430727
15203	36	306.3509749303621	191.40080470442587	482.9346951408233
15204	36	228.9633307868602	871.9358288770053	497.2177234530176
15206	36	313.67144719687093	792.1264667535854	549.1134289439374
15209	36	174.8544839255499	636.1669486745628	412.77044557247604
15213	36	124.39064475347661	409.3362831858407	458.0126422250316
15216	36	290.7542242703533	274.41013824884794	379.3164362519201
15217	36	136.51182197496522	513.0542420027816	411.6411682892907
15218	36	175.83841626538256	515.7025147137507	369.24291064740504
15220	36	220.4684120660216	894.693796243597	555.9339783722254
15221	36	207.99608457321847	404.17306186374316	315.70321064996085
15222	36	40.795205836373114	879.2506513809276	592.5284002084419
15223	36	78.93109957527136	991.6616328456819	739.2005663048608
15227	36	308.3229145104533	22.271579383150485	528.4595321879528
15229	36	321.70355587808416	16.169085631349784	530.5816400580552
15232	36	166.0462130937099	634.96919127086	270.3709884467266
15236	36	63.14553314121037	418.9822972416632	527.9061342116097
15237	36	212.42334322453016	761.4480712166172	399.73194856577646
15239	36	142.6878814298169	538.9843068875327	321.12031386224936
15240	36	177.17745163442294	525.6817878585724	280.5770513675784
15241	36	58.17148690030623	491.4283769989792	584.6403538618578
15242	36	315.9194078947368	652.3453947368421	405.0542763157895
15243	36	141.6806629834254	813.2718232044199	471.1977900552486
15245	36	140.12229679343773	960.6644295302013	549.0715883668904
15246	36	163.42831433713258	966.1391721655668	563.1829634073185
15247	36	165.74008810572687	964.4889867841409	554.5418502202643
15250	36	96.9835466179159	301.49360146252286	495.53849278894984
15253	36	22.45672017626692	540.6502990242367	751.7743153918791
15254	36	276.54700162074556	360.0174230145867	277.30145867098867
15255	36	101.79618593563767	657.3754469606674	526.2312276519666
15258	36	141.14270967741936	982.8162580645161	630.0583225806452
15262	36	86.15679250482226	936.5828051804905	787.971893083494
15264	36	81.72407407407407	828.137962962963	553.4962962962964
15265	36	86.06490872210954	837.4827586206897	563.0358350236646
15267	36	49.38191881918819	862.6891143911439	551.9852398523985
15269	36	158.99385245901638	600.202868852459	397.8524590163934
15271	36	302.0706482155863	522.3044428259286	348.4424617625637
15274	36	83.81904161412358	969.0952080706179	659.3783102143758
15275	36	81.70282317979198	944.0163447251115	620.982912332838
15277	36	20.7981977709272	878.878349537586	676.6936210576239
15278	36	12.512562814070352	890.5854271356784	681.4798994974874
15279	36	259.27799394725463	336.80155642023345	392.7453523562473
15281	36	198.7189292543021	466.225621414914	287.47100063734865
15282	36	210.53480753480753	493.4398034398034	265.7149877149877
15284	36	199.4750982961992	869.2044560943643	722.1841415465269
15285	36	208.35722964763062	870.5419198055893	700.9975698663427
15286	36	211.05672727272727	568.0138181818182	284.32509090909093
15288	36	216.32633121641427	686.1104054714216	297.942843185149
15290	36	100.5957711442786	695.3557213930349	474.39925373134326
15293	36	63.61076604554865	686.8721532091097	676.3747412008281
15294	36	75.14059753954305	747.2970123022847	697.0421792618629
15298	36	52.80984808800419	936.426925091671	749.8376113148245
15299	36	46.4408891060088	916.1160234489497	764.8463605276014
15300	36	83.9651376146789	936.5733944954128	713.1256880733945
15301	36	61.54101382488479	978.1953917050691	702.6377880184332
15303	36	107.47209026128266	638.9138954869359	481.40914489311166
15305	36	230.38261997405965	840.2295719844358	468.3177691309987
15306	36	229.61214953271028	814.8849299065421	483.61156542056074
15307	36	100.66265060240964	738.4775465498357	431.21248630887186
15308	36	108.69488683989941	847.6219614417435	579.2858340318525
15311	36	116.9729912221472	938.0735989196489	520.1343686698177
15313	36	311.9446019067251	356.58077814996136	365.3550631280598
15314	36	141.72958057395144	784.0805739514349	321.83222958057394
15317	36	154.49877750611248	774.6760391198044	294.4242053789731
15319	36	186.85273492286115	458.984572230014	312.20336605890606
15321	36	199.4555837563452	483.6345177664975	325.494923857868
15322	36	193.89022096850024	154.22896097790314	449.6309355900329
15324	36	97.52697095435684	844.9988144635447	768.9899229401304
15328	36	228.97214076246334	740.5865102639297	388.4516129032258
15329	36	19.416666666666668	895.6458333333334	509.3611111111111
15330	36	153.45677198138623	825.8412931667891	380.4202792064658
15333	36	243.52816474863718	799.5299818291944	393.25741974560873
15334	36	114.22093862815885	727.7545126353791	366.5263537906137
15335	36	50.520969245107175	752.5680335507922	686.7744641192917
15338	36	31.207630227439473	753.6199559794571	955.6845194424064
15340	36	57.473930152484016	409.0120511559272	593.0221347761928
15341	36	72.29219330855018	780.8684014869889	600.8780669144982
15343	36	40.121562156215624	857.9433443344334	657.8696369636964
15346	36	99.385303514377	838.8613418530351	535.0396166134185
15348	36	168.94461925739458	683.5374449339207	414.3681560730019
15351	36	187.83263157894737	25.821052631578947	603.0368421052632
15352	36	185.15881147540983	594.5491803278688	352.9446721311475
15356	36	225.64156626506025	810.8283132530121	587.7710843373494
15358	36	231.79027576197387	817.9796806966618	546.0007256894049
15359	36	227.46870717222475	833.8853357697578	547.3627227044312
15363	36	6.090304925723221	108.08053166536357	736.2056293979672
15365	36	202.86524822695034	711.0189125295508	301.54609929078015
15370	36	113.99035812672176	31.394628099173552	661.435261707989
15373	36	58.68186323092171	977.1456888007929	675.6521308225966
15374	36	64.74668435013263	957.474801061008	679.2068965517242
15376	36	70.87583254043768	939.8501427212179	754.0880114176974
15377	36	103.40580912863071	1001.5253112033195	456.00995850622405
15378	36	323.15915119363393	205.95291777188328	436.44363395225463
15380	36	86.86524590163934	723.0088524590163	685.7888524590164
15382	36	78.71571906354515	931.0245261984393	617.345596432553
15383	36	316.384375	202.638125	328.64875
15386	36	55.68041237113402	777.8969072164948	573.9613402061856
15387	36	247.0	817.2502325581395	384.74511627906975
15390	36	237.1376433785193	308.6183524504692	341.3284671532847
15392	36	144.22794117647058	882.031512605042	381.64285714285717
15393	36	242.41249832372267	878.7828885610835	714.4741853292209
15395	36	302.7126978780734	57.1002020882452	462.1914786123274
15396	36	319.1929538030798	806.6710219318712	591.536630891274
15399	36	201.23451327433628	778.4247787610619	407.5619469026549
15400	36	146.0730825859992	856.861732030518	825.8085932271449
15403	36	135.2178861788618	990.4845528455285	622.8487804878049
15405	36	166.0014367816092	885.264367816092	512.1623563218391
15406	36	170.59447004608296	889.157340355497	501.312047399605
15407	36	72.4413982179575	650.3358464701851	616.6113776559287
15408	36	183.9002557544757	841.4718670076726	385.1700767263427
15409	36	145.55374592833877	630.3843648208469	309.4885993485342
15410	36	157.56993006993008	584.9219114219114	350.96853146853147
15412	36	77.49418604651163	580.7403100775193	575.1395348837209
15414	36	220.33147632311977	673.6824512534819	384.7771587743733
15417	36	139.02383939774154	847.1505646173149	409.9598494353827
15419	36	278.18894830659536	380.3752228163993	323.8770053475936
15420	36	118.57238158772515	657.84122748499	385.7511674449633
15422	36	50.436485195797516	629.3132760267431	714.5109837631328
15423	36	272.3315068493151	275.14383561643837	313.65616438356165
15424	36	60.96875	791.0769074675325	719.684862012987
15425	36	82.40514754825827	758.968271577546	718.3376969159086
15428	36	218.81132075471697	830.3867924528302	503.3638814016173
15429	36	178.4438964241677	883.2577065351418	576.7657213316893
15430	36	168.88400900900902	876.0867117117117	574.8367117117117
15431	36	296.51199165797703	719.6173096976016	383.55161626694473
15432	36	307.58526490066225	700.1655629139073	380.47682119205297
15435	36	253.17684210526315	350.3073684210526	334.6326315789474
15437	36	208.6672384219554	914.4699828473414	524.2590051457976
15440	36	194.55641592920355	729.3733407079646	431.42035398230087
15443	36	185.50902668759812	862.8697017268446	673.0596546310832
15444	36	297.520782396088	611.148533007335	315.0666259168704
15445	36	32.03268845897265	589.8659106070713	769.7711807871915
15446	36	68.10308601444517	1001.4235062376888	526.7504924491136
15449	36	151.4471445929526	722.4447144592953	372.7667071688943
15451	36	24.43848167539267	819.9574607329843	555.6760471204188
15453	36	21.63448275862069	864.051724137931	567.5068965517241
15455	36	49.21623931623932	888.1730769230769	558.2777777777778
15456	36	42.93092783505155	864.9670103092783	561.3350515463917
15458	36	278.32745591939545	631.5768261964736	360.65617128463475
15459	36	118.85843995047462	177.5635575732563	538.2158481221626
15463	36	257.70043731778424	756.0473760932945	448.5896501457726
15465	36	115.60958238912269	822.315959857559	692.9559728067336
15467	36	111.36016579406632	1024.0940226876091	521.821335078534
15470	36	324.1069868995633	312.6026200873362	269.0938864628821
15472	36	155.10253317249698	626.0952955367914	302.45958986731
15473	36	175.67560321715817	709.1219839142091	399.48458445040217
15475	36	193.17932148626818	758.2261712439418	377.05008077544426
15476	36	168.40225988700564	853.0677966101695	432.4214689265537
15477	36	185.17171030261815	900.960557633458	443.42740564433865
15478	36	60.227403156384504	792.92718794835	620.8981348637016
15482	36	153.67113665389527	930.5996168582376	496.3818646232439
15486	36	188.91212653778558	508.4956063268893	372.3479789103691
15487	36	77.21412606168977	993.2369244523916	719.7451944568619
15492	36	200.7171717171717	428.03737373737374	359.1727272727273
15496	36	322.6796707229778	138.14853256979242	439.0003579098067
15502	36	13.865695280329426	433.032942667089	721.5014254038645
15503	36	8.32075078206465	617.2713242961419	836.1662148070907
15504	36	17.513452914798208	124.59417040358744	599.4237668161435
15509	36	135.91358024691357	881.3045267489712	939.9958847736625
15510	36	106.72613636363636	857.2352272727272	961.9011363636364
15513	36	92.96811594202899	970.1666666666666	549.354347826087
15515	36	135.413986013986	199.82937062937063	496.19440559440557
15523	36	163.74657534246575	739.8835616438356	461.5650684931507
15524	36	171.2294927989981	859.1343143393864	580.9971822166563
15525	36	195.45844269466318	880.9475065616798	573.8363954505687
15526	36	209.45198463508322	833.8834827144686	631.8787878787879
15529	36	289.7679658952497	84.02862362971986	464.40255785627284
15530	36	322.2649507948524	184.9235427706283	529.9061317183952
15536	36	312.96180860403865	8.79367866549605	742.3770851624232
15538	36	312.1841457410143	476.5219103889709	421.5494830132939
15539	36	322.72386679000925	481.87419056429235	424.9551341350601
15540	36	6.578733031674208	246.458371040724	711.0518099547511
15541	36	7.331775700934579	241.0677570093458	725.0210280373832
15542	36	28.91604938271605	139.6753086419753	700.8657407407408
15545	36	7.305424020662936	370.02324580284113	712.802195436935
15546	36	65.65847176079734	769.6724252491695	795.1900332225914
15549	36	213.3984206748026	634.7447954055995	229.94113424264177
15551	36	87.05998481397114	251.24069855732725	558.4874715261959
15552	36	102.48767833981842	950.3047989623865	544.8028534370947
15554	36	115.81244671781756	276.4514066496164	484.8895993179881
15555	36	111.93103448275862	913.080459770115	527.1522988505748
15556	36	312.308499475341	398.46274921301153	404.4501573976915
15558	36	314.25048449612405	445.08720930232556	413.5019379844961
15559	36	319.7962598425197	453.98252952755905	420.75098425196853
15562	36	94.72578974624547	527.548420507509	520.1056447436562
15563	36	63.09	805.2851724137931	773.9841379310345
15564	36	55.58507170795306	826.1914928292047	770.5585071707953
15567	36	285.6255098257323	449.9462365591398	325.4193548387097
15569	36	62.09988109393579	783.2639714625446	494.54815695600473
15570	36	105.79252577319588	784.8234536082474	642.1881443298969
15573	36	56.994578313253015	756.5006024096385	550.6090361445783
15574	36	83.93465800534963	824.4333205961024	673.9281620175774
15576	36	64.15597920277297	744.263431542461	541.9896013864818
15577	36	94.49407582938389	909.8791469194313	420.52725118483414
15580	36	275.27152317880797	494.2147587511826	337.0018921475875
15581	36	106.23922114047288	506.38525730180805	456.6842837273992
15582	36	110.84210526315789	804.7863470557583	353.8322042730589
15583	36	54.80996114447192	986.7071706110914	686.2391381137408
15585	36	61.76227758007118	901.0790035587189	625.7138790035588
15587	36	323.469512195122	72.17682926829268	453.7047038327526
15588	36	164.47079276773297	983.4565368567455	468.971140472879
15589	36	123.81487603305786	775.6066115702479	607.4727272727273
15590	36	48.798373983739836	911.1235772357724	558.2520325203252
15592	36	102.6932347302109	894.5902492467817	768.4626129827444
15596	36	14.914454277286136	577.7227138643068	762.4316617502458
15597	36	35.03794266441821	622.0505902192243	785.2360876897134
15600	36	228.58760683760684	865.3867521367522	426.74679487179486
15601	36	257.168806466952	684.6966238706609	461.113171659534
15602	36	254.33388124101089	701.3449763714814	469.48510376001644
15603	36	71.3463768115942	792.7724637681159	618.2463768115942
15605	36	224.47313237221493	884.502621231979	513.1382699868939
15606	36	235.17347407067462	862.1179440110142	503.9013308857274
15609	36	170.37181818181818	681.4081818181818	392.0809090909091
15610	36	169.9093648585999	790.5623551228558	619.6108020398702
15611	36	77.392984379282	997.2277336256509	635.372704850644
15612	36	91.11028500619578	988.7812887236679	639.086741016109
15614	36	74.63532110091744	715.7920489296636	575.1307339449542
15615	36	36.33441164577437	916.731904569349	482.0149615851193
15617	36	190.40551795939615	907.960437272254	605.5007808433107
15619	36	172.16952573158426	598.6185671039354	297.89909182643794
15620	36	190.9946452476573	482.6934404283802	266.6880856760375
15621	36	36.255319148936174	911.9535066981875	602.7951142631994
15622	36	34.24964639321075	895.5374823196605	607.3967468175389
15623	36	157.05521472392638	505.5267309377739	395.250657318142
15627	36	287.13085234093637	315.22629051620646	340.1902761104442
15628	36	73.21593186372745	810.0671342685371	620.0536072144289
15631	36	284.7077267637178	243.75811870100785	363.29787234042556
15632	36	309.01040582726324	260.8210197710718	409.4588969823101
15633	36	310.23783783783784	267.16846846846846	398.6666666666667
15634	36	196.45137880986937	488.86647314949204	302.44412191582
15637	36	255.3294964028777	704.8273381294964	327.78561151079134
15638	36	143.26183844011143	936.1949860724234	588.2618384401114
15640	36	127.61446740858506	981.8056438791733	626.5131160572337
15642	36	65.65492277992279	744.71138996139	625.2364864864865
15643	36	92.98442232799654	746.5348334054522	644.1583729987019
15644	36	86.78641840087623	768.5684556407448	645.8384446878423
15645	36	94.14942528735632	768.7747126436782	666.0436781609195
15649	36	270.7268668831169	348.20373376623377	354.4314123376623
15650	36	103.0072463768116	929.7518115942029	573.3659420289855
15652	36	158.82256509161041	809.7155255544841	507.1002892960463
15653	36	92.83993212669684	953.5746606334842	581.4711538461538
15655	36	71.11326378539493	541.1862891207154	516.3919523099851
15656	36	243.5603112840467	656.964980544747	387.75389105058366
15657	36	135.5310475161987	1019.2078833693305	550.3444924406048
15658	36	234.928	769.332	401.7026666666667
15659	36	122.19064306991415	824.8028736639214	752.4552304187839
15660	36	128.7934301958307	784.0574857864814	324.0259001895136
15662	36	122.85586592178771	859.0206703910615	571.8513966480447
15663	36	111.6999017681729	852.766699410609	559.9705304518664
15665	36	202.357034795764	866.9909228441755	440.9833585476551
15666	36	297.8744971842317	263.6645213193886	347.6942880128721
15670	36	44.38520475561427	498.88269484808455	658.8612945838837
15672	36	100.01573976915006	823.9653725078699	760.9275970619098
15674	36	57.61861614497529	796.5766062602966	646.3484349258649
15676	36	47.36139169472503	796.520202020202	614.8030303030303
15678	36	134.129345603272	868.7203476482617	554.5455010224949
15679	36	72.67251461988305	758.8450292397661	593.9576023391813
15680	36	110.93556085918854	750.5576770087509	562.9172633253779
15681	36	94.92127659574469	658.4744680851064	456.27872340425535
15682	36	149.14345403899722	648.7447771587744	421.9704038997215
15684	36	118.47751322751323	905.5304232804233	482.0357142857143
15687	36	7.993966817496229	586.865761689291	801.3913189207307
15688	36	12.030212302667392	666.3434948285247	875.4823081110507
15690	36	78.34197056941778	91.85572616762636	658.7696737044146
15691	36	52.79118911174785	435.6991404011461	584.4111747851003
15693	36	61.34162092347433	405.6551501453019	574.03939296093
15694	36	16.80295566502463	896.2339901477833	687.6527093596059
15696	36	83.11096256684492	189.7379679144385	609.0541443850267
15697	36	79.12604166666667	829.56875	984.6770833333334
15698	36	70.79768786127168	813.0504466631634	973.4866001050972
15701	36	219.3287419651056	840.6574839302112	576.7952249770432
15704	36	139.59783818152917	894.555078683834	954.2788109998411
15708	36	176.03458498023716	600.2727272727273	376.600790513834
15711	36	293.08633944411594	320.03843879361324	418.163808397398
15712	36	272.1833773087071	609.7994722955145	368.9802110817942
15713	36	169.4584702017832	827.7423744720788	596.2393242609104
15715	36	305.86467065868266	175.69580838323353	486.1868263473054
15717	36	103.04649499284693	639.7904148783977	550.0357653791131
15719	36	110.93150684931507	913.6602739726028	571.3232876712328
15724	36	249.2759889604416	588.6747930082797	291.5680772769089
15725	36	110.6510223953262	209.37643622200585	559.8368062317429
15728	36	319.0240939044481	746.25823723229	467.0152388797364
15729	36	323.265625	748.4490131578947	486.9095394736842
15730	36	282.9396284829721	72.32120743034056	514.0839783281734
15731	36	254.51439790575915	781.687172774869	492.413612565445
15732	36	303.27602639296185	277.45601173020526	358.5032991202346
15733	36	9.524242424242424	502.4015151515151	740.3681818181818
15734	36	113.0960591133005	752.4737274220033	447.9975369458128
15735	36	323.01112618724557	271.5001356852103	373.66322930800544
15736	36	64.15656108597285	964.1990950226244	665.5294117647059
15737	36	72.73425692695214	943.8803526448363	670.198992443325
15739	36	164.95422031473532	652.5479256080115	383.7639484978541
15740	36	160.76923076923077	646.8251748251748	397.9895104895105
15741	36	159.9144800777454	657.6112730806608	385.0612244897959
15742	36	318.4395393474088	234.21113243761997	323.49712092130517
15743	36	23.56149732620321	804.0245098039215	592.560606060606
15745	36	44.34841193455245	829.893166506256	585.5052935514918
15746	36	220.3909520594193	24.725860904794057	591.1904118838622
15747	36	193.91925574863964	12.314024925399332	603.3803756362998
15748	36	198.5068656716418	26.6	593.4782089552239
15749	36	238.6577540106952	810.5846702317291	547.4331550802139
15751	36	249.12994224788983	553.9755664149267	188.7134606841404
15752	36	226.32398619499568	395.94521138912853	319.13546160483173
15754	36	322.9801395598497	223.105743424584	493.6323134728932
15755	36	303.06806833114325	197.20341655716163	522.9873850197109
15756	36	162.29347442680776	895.9679012345679	419.61128747795414
15760	36	186.38884524744697	530.7093479968578	269.05498821681067
15761	36	84.72781065088758	793.8570019723866	430.0295857988166
15765	36	168.79025191675794	899.5109529025192	626.1013143483023
15766	36	303.7808302808303	830.5311355311355	608.7069597069597
15769	36	214.58963585434174	845.0735294117648	494.5847338935574
15770	36	64.42981186685962	932.8813314037627	698.9536903039074
15774	36	30.519201807228917	795.0736069277109	705.8443147590361
15775	36	22.662573673870334	808.7612966601179	688.8840864440078
15777	36	133.45964566929135	799.2066929133858	469.12795275590554
15779	36	185.01414677276748	863.9504862953139	397.4756852343059
15783	36	298.68860353130015	678.4788657035848	452.6907437132156
15784	36	99.76949541284404	986.2477064220184	447.7844036697248
15785	36	112.79073756432247	942.8456260720411	447.77930245854776
15786	36	273.2186311787072	432.4249049429658	256.92300380228136
15788	36	118.80205362236167	847.9646320593268	745.6274957216201
15789	36	266.7635694572217	849.689972401104	572.4728610855566
15792	36	242.32921992066989	689.0912296165711	431.26046716615247
15793	36	75.94590417310664	936.6980937661	653.1076764554354
15797	36	125.96124031007751	285.90579710144925	441.5780249410179
15800	36	206.16320474777447	795.2299703264094	404.33976261127594
15801	36	60.2531185031185	972.5483367983368	421.78300415800413
15802	36	123.12089810017271	1008.4645941278065	488.81001727115716
15803	36	213.83287292817678	586.2209944751381	313.40055248618785
15808	36	208.79569892473117	734.4828934506354	275.3128054740958
15809	36	217.5224128389596	714.0918649695628	265.73768677365797
15810	36	142.7973406694177	652.6423658872077	440.2193947730399
15811	36	82.27407932011332	795.7471671388103	595.1628895184136
15812	36	72.22955665024631	792.1004926108375	585.3024630541872
15813	36	97.13604766633566	798.1012909632572	538.1161866931479
15814	36	94.16620305980528	898.9200278164117	541.0027816411683
15815	36	184.88689991863305	535.9788445890969	393.6045565500407
15816	36	296.59187082405344	526.4704899777283	392.9120267260579
15818	36	262.5615305067218	227.44157187176836	313.05687693898653
15820	36	323.7100591715976	446.3387573964497	407.8091715976331
15824	36	163.4519940915805	702.3412112259971	370.4490398818316
15828	36	212.4993103448276	897.4073563218391	835.3977011494253
15830	36	38.61538461538461	800.3211233211233	559.5470085470085
15833	36	159.98242310106716	575.2153170119271	369.6647834274953
15834	36	13.22122122122122	955.6656656656656	616.3923923923924
15839	36	305.9203619909502	575.6986425339367	307.4850678733032
15843	36	54.5474552957359	839.8067400275103	584.0928473177441
15844	36	65.66101694915254	813.8870056497175	481.88700564971754
15851	36	90.31642778390298	885.2601984564499	769.0948180815876
15852	36	90.9447004608295	896.4308755760369	759.8467741935484
15853	36	109.7645642753972	890.4015406836784	700.5315358690419
15854	36	101.4927019137204	889.5806033084658	746.4437236457995
15855	36	119.84741144414168	793.338782924614	543.4223433242507
15856	36	127.0899357601713	814.9336188436831	551.1477516059957
15857	36	149.2797783933518	808.8531855955679	356.06094182825484
15858	36	171.94350282485877	788.8804143126177	445.09887005649716
15863	36	185.5801526717557	924.3732824427481	608.6221374045801
15864	36	212.42204568023834	876.1360476663357	506.3038728897716
15865	36	211.8486116394066	935.1456827691137	944.9676683149487
15866	36	231.0359168241966	436.2778827977316	361.69328922495276
15867	36	241.14923619271445	436.6310223266745	364.3219741480611
15871	36	288.1219432670362	811.6204760352135	634.371372676883
15872	36	288.16058394160586	58.98053527980535	598.1094890510949
15875	36	90.38689217758986	664.5581395348837	385.6178646934461
15876	36	236.89017788089714	750.9667440061871	410.08430007733955
15877	36	157.8842105263158	838.818045112782	324.19097744360903
15879	36	202.1758087201125	861.8101265822785	458.57946554149083
15881	36	82.93115172120697	278.22566935826603	556.1508712282193
15883	36	186.74912280701756	860.8087719298246	360.35087719298247
15886	36	322.1221317542561	494.9659511472983	419.2564766839378
15888	36	307.4635593220339	890.8305084745763	845.4251412429378
15889	36	153.25191675794085	993.3450164293538	484.6670317634173
15890	36	141.85390428211588	999.7858942065491	478.15449202350965
15891	36	91.89295687247906	915.4042817251009	622.9714551659944
15894	36	148.68085106382978	868.4430538172716	429.75219023779727
15897	36	252.98563218390805	729.6810344827586	405.70545977011494
15898	36	282.3156565656566	175.67676767676767	329.0738636363636
15899	36	236.56065857885616	113.57192374350086	485.57712305025996
15901	36	76.33840304182509	807.6907477820025	529.1774397972116
15902	36	94.9442119944212	798.0557880055788	617.905160390516
15905	36	96.02045328911001	961.2611940298508	762.8029297954671
15906	36	31.07309721175584	729.4204973624718	572.7509419743783
15907	36	80.09878682842287	710.659445407279	567.3552859618718
15908	36	122.6071129707113	815.7213389121339	695.0192468619247
15909	36	76.93548387096774	697.2158808933002	648.4913151364764
15910	36	69.81347773766547	715.3453670276775	651.3212996389892
15911	36	274.13978494623655	747.0074441687345	504.07196029776674
15912	36	169.69750456482046	912.9184418746196	559.2653682288496
15913	36	304.28241650294694	113.76669941060904	477.89145383104125
15914	36	192.54135954135955	487.82186732186733	243.22153972153973
15915	36	225.81382978723406	446.5784574468085	250.66489361702128
15916	36	219.332285115304	454.2054507337526	248.0607966457023
15917	36	151.11798521762935	900.8124828907747	677.3580618669587
15919	36	88.166392092257	902.171334431631	604.1507413509061
15920	36	81.49839228295819	792.6470167917113	637.2315112540193
15922	36	323.9462169553327	482.3290793072015	361.9462169553327
15923	36	319.0483870967742	674.68458781362	379.2138590203106
15924	36	320.52504472271914	815.6113595706619	717.3090339892666
15925	36	40.07952021323856	757.3074189249222	597.3558418480675
15928	36	183.83878887070375	294.01882160392796	353.9909983633388
15929	36	81.23212512413109	801.0739821251241	749.3483118172791
15930	36	95.27280197206245	693.2374691865242	523.3097781429746
15931	36	159.23832684824902	876.8438715953307	827.5019455252918
15932	36	148.87253829321662	783.714989059081	300.9070021881838
15934	36	298.1580976863753	132.60925449871465	377.3007712082262
15935	36	218.72821846553967	793.4174252275683	462.5260078023407
15936	36	117.10526315789474	799.0011441647597	501.441647597254
15937	36	29.41051766639277	966.0394412489729	728.8820049301561
15939	36	140.81779298545766	970.2027373823781	608.0581693755346
15940	36	132.681785967399	941.1856839121191	578.9000708717222
15941	36	35.71234664578439	210.66692769511877	689.9446619681545
15942	36	166.3505214368482	912.54808806489	435.9930475086906
15943	36	200.74584450402145	876.6632707774799	417.03109919571045
15944	36	193.00933609958506	879.0041493775933	417.2572614107884
15948	36	156.7758875739645	823.3298816568048	457.9060650887574
15951	36	244.7189679218968	797.7559274755928	475.92329149232916
15952	36	10.718152524167563	913.5896885069817	641.6133190118153
15957	36	4.162423178226515	141.93854258121158	741.0851624231782
15958	36	112.78357720026207	739.7888185193274	674.302686176021
15959	36	103.89226973684211	735.9786184210526	669.2228618421053
15960	36	276.63775510204084	523.2602040816327	390.5170068027211
15964	36	164.28781038374717	472.21670428893907	383.2460496613995
15965	36	145.0968309859155	605.9683098591549	408.59242957746477
15967	36	213.39116279069768	151.4120930232558	442.9958139534884
15969	36	313.55039577836413	488.30079155672826	406.30343007915565
15970	36	203.10015814443858	756.2509225092251	314.51607801792306
15971	36	215.9667870036101	753.8223826714801	300.06498194945846
15972	36	56.94960212201592	836.3554376657825	635.0923076923077
15973	36	148.1639344262295	975.9416233506597	616.9548180727709
15974	36	153.7539585870889	974.0395858708891	646.5517661388551
15975	36	159.77402985074627	962.2	646.4835820895522
15976	36	124.7585910652921	1013.5936426116839	642.5137457044674
15980	36	321.8724259166248	321.75389251632345	259.48016072325464
15981	36	324.38515406162463	308.6624649859944	210.8795518207283
15983	36	227.99474605954467	435.1120840630473	350.0910683012259
15985	36	322.6021187484602	101.52796255235279	503.48755851194875
15988	36	138.1234164282795	98.65672251736821	584.6134041683695
15989	36	133.95251396648044	109.03320918684047	599.7985723153321
15990	36	47.392598551890586	972.1794046661304	718.1906677393403
15991	36	90.86799116997793	1002.876821192053	718.309050772627
15993	36	236.68169642857143	662.7133928571428	257.44642857142856
15996	36	317.06013179571664	754.2969522240527	492.420510708402
15999	36	73.9986541049798	863.7388963660834	372.3701211305518
16000	36	96.36467889908256	832.5928899082569	406.3807339449541
16002	36	316.0387811634349	175.5793735350522	386.45429362880884
16003	36	274.67634854771785	650.9336099585062	345.74412171507606
16004	36	292.28815080789946	627.7190305206464	277.3779174147217
16005	36	318.88134715025905	602.2093264248705	312.80155440414507
16006	36	63.28885037550549	724.4818024263432	535.316580011554
16007	36	6.087629916445894	350.2176482575912	715.0603219889953
16008	36	10.872113676731795	382.76021314387214	711.328596802842
16009	36	14.69448028673835	752.1154121863799	986.7205734767025
16010	36	99.27172312223858	21.475699558173783	680.6553755522827
16011	36	236.58308157099697	21.846424974823766	591.8147029204431
16013	36	84.06417970316888	138.81748896911353	646.2334536702767
16014	36	148.15637159533074	31.537208171206224	621.7050097276265
16015	36	160.28232354778262	13.062460961898813	635.6658338538414
16016	36	177.0934532733633	15.679660169915042	619.5077461269366
16018	36	34.17401392111369	852.6372776488786	704.3573085846867
16021	36	125.93630779178791	999.1745877788554	602.8105399288717
16024	36	132.7883172561629	455.8022508038585	338.0584137191854
16026	36	160.4953408533595	883.4345267287886	643.2216772927906
16027	36	148.4558232931727	669.7376171352075	291.75970548862114
16028	36	146.39950372208438	257.7369727047146	485.8089330024814
16030	36	156.6856425282545	893.2444537463374	633.2632900795312
16033	36	172.15474974463737	929.2438712972421	982.1815628192032
16036	36	206.95666273584905	890.4021226415094	832.1423938679245
16038	36	219.0427472214306	213.42034767740097	443.5998860074095
16040	36	232.70292887029288	674.4811715481171	389.68619246861925
16043	36	258.1785009861933	20.62130177514793	364.20216962524654
16044	36	262.0419161676647	220.75106928999145	433.33704020530365
16046	36	3.871555347968239	221.75525455394674	726.5184493227464
16047	36	12.741714015151516	228.0982481060606	723.7263257575758
16048	36	107.63477537437603	619.7616472545757	523.8951747088187
16049	36	286.5705589374654	337.256779192031	311.7166574432762
16051	36	295.62758522322065	863.3363286264441	829.6757951790045
16052	36	323.09442060085837	874.3097281831188	826.4234620886981
16053	36	316.4217273954116	72.0506072874494	469.1842105263158
16054	36	149.24821002386633	986.6396181384248	598.7207637231504
16055	36	153.64650827933767	976.943124550036	592.3110151187905
16056	36	25.878238341968913	548.6528497409327	724.9507772020726
16057	36	321.296518607443	606.5738295318127	428.03361344537814
16058	36	322.7030242935052	632.2523549826475	459.93306891422907
16060	36	324.2016376663255	351.560900716479	398.60388945752305
16062	36	219.10458911419423	288.0309498399146	312.931696905016
16063	36	297.04668889947595	331.5609814197237	439.2608384945212
16064	36	62.405326876513314	828.1292978208232	684.3845036319613
16065	36	75.35683677444487	882.7417218543046	682.60303856642
16066	36	119.45952677459526	811.3835616438356	713.0734744707347
16067	36	10.193470374848852	788.8109633212414	553.7634018540911
16068	36	51.5644714997233	888.6889872717211	752.8859988931931
16072	36	325.268156424581	235.88826815642457	337.81564245810057
16073	36	63.095203060623895	464.9685108887581	533.6995291347852
16074	36	56.76984126984127	462.3666666666667	548.1857142857143
16076	36	71.1688013136289	458.2026272577997	515.7261083743842
16080	36	57.68712186689715	467.32713915298183	662.2303370786517
16081	36	225.4503159103963	704.2251579551981	291.57983917288914
16082	36	247.80229083665338	419.73107569721117	280.63346613545815
16083	36	4.917446808510638	465.7672340425532	737.06
16085	36	18.6154810404262	844.4167972422438	659.6662488248198
16086	36	135.09677419354838	951.2546689303905	457.76570458404075
16088	36	272.43971631205676	573.1215805471124	404.86727456940224
16089	36	145.40399239543726	602.1302281368821	307.9600760456274
16091	36	269.09375	591.3533653846154	336.2139423076923
16092	36	289.0673249551167	631.6885098743268	348.31508078994614
16094	36	98.82271604938272	579.5940740740741	526.3367901234568
16096	36	264.8978153629316	493.47568710359405	283.169133192389
16097	36	281.74614687216683	509.75430643699	260.03173164097916
16098	36	287.9918557300756	266.83769633507853	313.7033158813264
16099	36	61.97810218978102	741.8868613138686	588.3558394160584
16101	36	200.21915584415584	243.38852813852813	372.87554112554113
16102	36	156.67265193370164	792.3936464088398	449.7651933701657
16103	36	320.94580600621333	771.8194684156024	519.9478771142561
16104	36	289.0187165775401	140.61898395721926	384.1564171122995
16106	36	56.74893213099193	940.0080683436165	458.0204081632653
16107	36	237.98717948717947	79.62948717948719	521.4038461538462
16108	36	286.60407725321886	429.81688125894135	323.6151645207439
16109	36	111.67612752721618	747.3122083981337	486.5357698289269
16110	36	251.96678966789668	411.10479704797046	221.76383763837637
16111	36	22.593896713615024	510.5164319248826	712.7042253521126
16112	36	14.042527821939586	916.8183624801272	612.9682034976153
16113	36	24.655107425555975	905.4877497173012	606.344892574444
16114	36	137.39962121212122	1017.405303030303	534.5473484848485
16118	36	307.70110103626945	884.5793393782384	834.7360751295337
16119	36	233.73485868102287	473.56258411843874	283.73620457604306
16120	36	121.39341421143847	878.7296360485269	396.9358752166378
16121	36	104.24216867469879	914.6915662650603	403.53855421686745
16122	36	230.32235294117646	53.024313725490195	554.8031372549019
16123	36	66.36767676767677	654.9767676767676	702.5989898989899
16125	36	323.8753623188406	108.11497584541063	356.60869565217394
16126	36	65.10340314136126	677.0445026178011	491.901832460733
16129	36	44.57641159799433	738.3496838892522	840.2764333987355
16131	36	317.17148981779206	318.4405144694534	292.64201500535904
16133	36	126.0608407079646	683.3362831858407	444.20022123893807
16134	36	151.4474025974026	674.1331168831168	409.662987012987
16137	36	291.54908306364615	289.86245954692555	234.07065803667746
16138	36	185.07291666666666	479.36805555555554	379.23090277777777
16139	36	192.69153605015674	523.4764890282132	381.44200626959247
16140	36	227.42728804042673	878.2644581695677	519.5727119595733
16141	36	6.848148148148148	936.2811728395062	638.7432098765432
16142	36	27.028828352287753	908.53636604073	691.6974345411267
16144	36	75.22629310344827	985.7112068965517	530.8674568965517
16145	36	74.68427230046949	981.5246478873239	538.943661971831
16146	36	43.098692033293695	941.0570749108205	584.6682520808562
16149	36	207.5231092436975	466.90546218487395	300.1701680672269
16150	36	135.22787193973636	754.4387947269303	439.2542372881356
16151	36	316.4911504424779	105.51238938053098	557.1168141592921
16152	36	89.81875	803.74125	542.575
16154	36	13.01899592944369	892.4246947082768	627.9362279511533
16155	36	200.23924731182797	940.510155316607	532.5785543608124
16156	36	253.95626822157433	761.6690962099125	404.14431486880466
16160	36	50.90380139643134	711.5159038013965	830.1636927851048
16161	36	252.93129770992365	712.1259541984733	425.381679389313
16162	36	201.92494714587738	501.2336152219873	331.7251585623679
16164	36	262.70935960591135	650.2512315270936	294.1958128078818
16165	36	164.57916666666668	614.9069444444444	263.8747222222222
16168	36	76.8827361563518	603.5765472312704	625.7166123778502
16169	36	64.39868951612904	675.9894153225806	664.1789314516129
16171	36	64.58713136729223	690.1532618409294	665.0853440571939
16172	36	11.393903868698711	836.6998827667057	531.8792497069168
16174	36	42.659861248761146	742.4848364717542	943.4761149653121
16176	36	86.88341429562804	694.3285912560722	688.8705759888966
16177	36	81.84109429569267	885.0849825378347	746.7665890570431
16178	36	131.55321363518084	867.3882383554514	980.7309393702836
16181	36	137.59348561759728	827.0554145516074	631.7838409475465
16183	36	186.67485728468603	884.7798461156615	825.4929262844378
16184	36	191.47804576376004	823.0649350649351	537.8713667285095
16185	36	207.8982402448355	911.7123182861515	878.7658760520276
16187	36	272.9314024390244	202.6234756097561	452.3719512195122
16188	36	323.76360808709177	943.8615863141524	936.7185069984448
16191	36	262.4116652578191	275.989010989011	422.16821639898563
16192	36	262.47098976109214	723.4948805460751	300.8805460750853
16193	36	275.01769488283117	262.0860832137733	430.4528933524629
16194	36	286.23835065370434	265.6805229634596	429.45859872611464
16195	36	321.3390243902439	755.6341463414634	585.4932926829268
16196	36	163.01287948482062	991.294388224471	533.0597976080957
16197	36	168.81779206859594	984.6591639871383	540.4555198285102
16199	36	82.51416688328568	906.2594229269561	615.6275019495711
16202	36	251.4639037433155	543.9692513368984	294.6350267379679
16203	36	311.45468009478674	864.3975118483412	785.5693127962086
16205	36	184.8166363084396	402.221007893139	279.2380085003036
16207	36	192.4882154882155	904.1322314049587	631.7303336394245
16209	36	313.03247680228407	12.420413990007138	543.6024268379729
16210	36	310.3431989924433	444.14798488664985	298.64231738035267
16212	36	43.86666666666667	810.1642276422764	480.6910569105691
16214	36	266.3552590753956	798.6472230840832	387.71300031026993
16215	36	161.26850351161534	463.90113452188007	405.14208535926525
16218	36	99.21088957055214	716.4049079754601	565.5276073619632
16220	36	234.6206896551724	822.6826586706646	528.1134432783608
16221	36	85.90974025974026	868.5818181818182	608.2467532467532
16222	36	265.28233657858135	583.9485396383866	225.47844228094576
16223	36	225.4260941370768	397.5590421139554	244.87530966143683
16224	36	253.88279773156899	687.4536862003781	369.1710775047259
16225	36	115.34965034965035	794.3348873348873	673.0159285159285
16226	36	226.57536202325107	884.9555374260657	564.5500713848664
16227	36	300.1412987012987	501.2358441558442	410.3127272727273
16228	36	324.3151326053042	485.3619344773791	377.8127925117005
16231	36	319.30374396135267	209.0006038647343	310.33937198067633
16233	36	266.72786317384714	854.8688027711626	592.0523922927041
16234	36	148.85858021240918	563.5204024594746	329.4712129681386
16236	36	272.5875512995896	200.1340629274966	385.7093023255814
16237	36	77.14479166666666	944.7270833333333	420.24791666666664
16240	36	290.86522911051213	664.7403414195867	456.3917340521114
16241	36	302.84262295081965	658.3859484777518	446.51428571428573
16242	36	123.50277008310249	863.2631578947369	373.7894736842105
16243	36	291.076202639421	579.0502341421882	246.02000851426138
16246	36	122.41412520064206	852.6302835741038	624.6559657570893
16249	36	129.03350083752093	952.070351758794	547.1273031825796
16250	36	133.66939687267313	973.0551005212211	536.4802680565897
16251	36	276.8202710665881	577.8037713612257	219.95226870948733
16253	36	74.60078387458007	808.4300111982083	447.27379619260915
16255	36	52.52823920265781	807.0996677740864	569.0066445182724
16257	36	111.76270350271336	805.6586087814504	508.2076961026147
16258	36	324.15208034433283	414.3658536585366	319.01147776183643
16259	36	304.4187675070028	209.27563025210085	448.6263305322129
16261	36	318.943119266055	731.0032110091743	453.4908256880734
16263	36	187.2218045112782	680.8182957393484	388.64954051796155
16264	36	199.41800878477306	313.1303074670571	406.28623718887263
16265	36	257.9410348977136	501.20216606498195	215.61371841155236
16266	36	246.24096037026322	506.60890945906857	190.53254266705235
16267	36	187.66163257503345	888.5687249091952	665.2091378321545
16268	36	239.80364656381488	287.33239831697057	399.7321178120617
16270	36	312.94814814814816	158.97230273752012	455.29468599033817
16271	36	59.780263912794034	644.5129087779691	653.9248422260471
16272	36	300.0201660735469	547.5302491103203	296.8446026097272
16273	36	35.33910386965377	834.8350305498982	472.3452138492872
16274	36	266.72083333333336	677.51875	322.075
16275	36	252.8229968311453	121.02444545043006	459.7822544137619
16276	36	40.09860465116279	894.053023255814	537.699534883721
16277	36	222.7829457364341	770.546511627907	439.65503875968994
16278	36	87.04410143329659	928.8985667034178	413.49834619625136
16279	36	47.292255511588465	951.5115884680611	433.07179197286604
16281	36	122.14313160422671	930.4207492795389	508.72718539865514
16282	36	105.54934437543133	682.2222222222222	591.5817805383023
16283	36	34.06939625260236	926.2890353920889	750.4798750867453
16285	36	96.86846038863976	878.7974588938714	341.6457399103139
16286	36	228.7233128834356	611.3834355828221	332.57791411042945
16288	36	319.2866180981595	488.95513803680984	238.8473926380368
16289	36	154.145106091718	887.9219712525668	673.2922655715264
16292	36	290.027397260274	275.92808219178085	422.20205479452056
16293	36	120.80419016921837	929.6228847703464	724.4174053182917
16294	36	78.35948994605198	992.2672878862187	678.7905836194213
16297	36	90.4748201438849	401.9517562420652	471.5450698264917
16298	36	5.976339285714285	385.125	725.0071428571429
16299	36	6.174958077138066	558.0408049189491	795.7026271660145
16300	36	8.738344988344988	552.0168997668998	787.1526806526806
16301	36	50.03038869257951	736.5691401648999	932.0259128386336
16303	36	39.77836973894512	743.2445391582312	889.6345231752797
16305	36	78.89226869455007	958.7084917617237	734.8124207858048
16307	36	118.31903945111492	692.0537449971413	329.15837621497997
16308	36	103.16183574879227	811.7536231884058	561.0821256038647
16310	36	120.51496388028896	970.2084623323013	504.5799793601651
16311	36	124.3125748502994	969.3952095808384	487.90898203592815
16313	36	127.22829268292683	942.5112195121951	499.57756097560974
16316	36	130.85543478260868	810.920652173913	579.1239130434783
16317	36	157.03886639676114	507.6858299595142	287.78785425101216
16319	36	156.59919300605245	359.0121049092132	359.6691324815064
16324	36	234.35871743486973	694.369739478958	315.7595190380762
16325	36	236.13636363636363	725.7705627705627	337.1861471861472
16328	36	292.44979508196724	335.0850409836066	210.9175204918033
16330	36	322.441531200839	654.9496591504982	369.8049292081804
16333	36	323.77111540941326	359.62927143778205	262.9645390070922
16334	36	3.302907915993538	34.564620355411954	763.345718901454
16335	36	2.446577629382304	89.25041736227045	750.2654424040066
16336	36	81.7864077669903	760.5113268608415	383.8047464940669
16337	36	165.47878787878787	951.8795454545455	436.744696969697
16339	36	108.83050847457628	768.3518966908797	637.7570621468926
16340	36	26.740241305890702	543.819730305181	740.9907735982966
16341	36	97.07891491985204	803.6818742293465	570.4290998766954
16342	36	279.3981531776209	584.139598044541	332.89407930472566
16343	36	238.57806244995996	840.1945556445156	397.2858286629303
16344	36	71.2064606741573	376.5238764044944	519.3051264044943
16345	36	68.0945945945946	855.4792792792792	678.0738738738738
16346	36	111.79280575539569	680.2287769784173	403.905035971223
16347	36	33.96877567789647	725.0032867707478	896.2662284305669
16350	36	61.838311019567456	953.8887744593203	462.6220391349125
16351	36	69.448533640023	801.6929269695227	669.0212765957447
16354	36	102.21361502347418	266.9542253521127	505.42723004694835
16355	36	233.9315245478036	678.8888888888889	320.8333333333333
16356	36	276.6913280776228	771.5833838690115	401.74166161309887
16357	36	169.50358917725015	907.5444505797901	590.7393705135285
16359	36	24.418705818379554	803.7221315932572	670.0184883088635
16362	36	67.2289156626506	903.3564257028113	740.4989959839357
16364	36	91.54398148148148	721.6429398148148	700.3258101851852
16365	36	222.8997555012225	724.1784841075795	367.3276283618582
16366	36	184.39896907216496	960.4814432989691	547.6670103092783
16367	36	158.10096153846155	852.3451923076923	540.1336538461538
16369	36	245.12565905096662	857.323374340949	506.54042179261864
16370	36	127.68190854870775	703.7693836978132	404.4572564612326
16371	36	276.68224299065423	527.5035945363048	262.3641265276779
16372	36	284.1173553719008	547.1330578512396	244.76776859504133
16374	36	289.9949409780776	546.858347386172	259.8279932546374
16375	36	264.2522851919561	564.8551188299817	267.3217550274223
16379	36	47.296352583586625	783.2857142857143	592.1003039513678
16383	36	195.47202797202797	358.0786713286713	397.8548951048951
16384	36	135.34477254588987	664.169193934557	308.6640063846768
16388	36	59.254273504273506	746.3376068376068	526.6435897435897
16390	36	204.9231664726426	420.1909196740396	311.71012805587895
16391	36	143.36340746957617	913.480486781368	712.4653797733948
16394	36	289.76382328424563	344.44734648513474	266.2667407613226
16395	36	244.64285714285714	782.9808362369338	415.6567944250871
16397	36	322.7745438748914	6.83362293657689	513.9404865334492
16398	36	62.43553198541598	672.9287371561154	755.2151143520053
16399	36	145.2258064516129	738.6144036009002	386.8117029257314
16400	36	258.07329192546587	173.44265010351967	485.73333333333335
16402	36	253.21186440677965	164.42226767971945	496.55260081823496
16403	36	84.0677966101695	556.9983050847458	509.4491525423729
16405	36	156.82693813625684	801.131558339859	479.33829287392325
16408	36	250.141865844256	697.5990747879722	269.13878180416344
16409	36	286.68790264853254	587.8017179670722	378.3128131710809
16414	36	76.63321799307958	689.5138408304498	700.6782006920415
16415	36	5.380952380952381	910.3945578231293	665.7521865889213
16416	36	99.96014492753623	548.5797101449275	382.99080267558526
16417	36	104.77278911564626	572.2469387755102	378.569387755102
16418	36	119.55742211362248	707.5146609651802	580.8042150274894
16419	36	70.47380156075808	727.9944258639911	470.0802675585284
16420	36	53.80143805309734	92.80973451327434	687.5564159292036
16424	36	257.77294685990336	687.4547964113182	381.83643892339546
16425	36	184.6386164171399	210.9044914816727	415.37274135260714
16427	36	37.22666068222621	671.7482046678635	824.5556552962298
16428	36	40.2590597453477	682.1895200783546	834.2918707149853
16429	36	41.99335232668566	690.8404558404559	816.997150997151
16430	36	49.344949793266395	649.6444181925576	803.8077377436504
16431	36	166.56786703601108	778.5844875346261	324.27423822714684
16433	36	210.2435629784273	813.892832289492	557.7738343771747
16434	36	213.81330868761552	841.4214417744917	551.0110905730129
16435	36	214.16067146282973	853.9832134292566	541.9424460431654
16437	36	302.3996569468268	377.17667238421956	209.46998284734133
16438	36	311.9405255878285	420.298755186722	227.61687413554634
16441	36	225.78695073235687	804.8415446071904	507.607190412783
16444	36	57.11958310477235	1001.7805814591333	690.1294569391114
16445	36	92.5977108944468	998.7766002543451	698.5735481136074
16446	36	88.45607808340728	675.2280390417036	639.3531499556344
16448	36	283.1904109589041	902.6037671232876	860.3633561643836
16451	36	87.0590405904059	772.9876998769988	617.9335793357934
16452	36	106.59619604974397	772.0424286759327	617.0790051207023
16454	36	45.94541484716157	802.5403930131005	593.0938864628821
16455	36	56.459349593495936	791.1558265582656	574.6070460704607
16456	36	68.109375	845.4440104166666	570.5208333333334
16457	36	102.69657724329325	786.1748381128584	533.3885291396855
16458	36	64.46123727486297	660.9812059514487	600.1393891934221
16459	36	60.76524953789279	810.7227356746765	431.90480591497226
16462	36	164.26920551543006	534.3000656598819	399.17925147734735
16463	36	64.44513104623908	773.2407841466013	816.3963349669721
16464	36	74.65102639296188	830.8944281524927	500.1158357771261
16465	36	51.68249496981891	269.4688128772636	641.1086519114688
16466	36	124.79591836734694	708.078410311493	382.9129967776584
16469	36	255.47411764705882	600.8882352941176	214.10470588235293
16471	36	8.857914640734737	711.4781199351702	936.5861696380335
16472	36	89.33839406207828	89.32287449392713	650.2179487179487
16473	36	324.28257686676426	263.53001464128846	269.25475841874083
16474	36	51.84801136363637	944.3924005681819	416.20703125
16475	36	67.77511961722487	718.1734449760766	467.7631578947368
16477	36	102.38309114927345	718.0449141347424	481.94187582562745
16479	36	323.8141791044776	280.37462686567164	273.21119402985073
16480	36	166.23028105167725	910.9664551223934	488.87941976427925
16482	36	159.7306603773585	877.9783018867925	656.0693396226416
16483	36	167.00826756858325	868.3656520105224	647.6200676437429
16484	36	175.90016456390566	850.7635765222161	619.4262205156335
16485	36	157.54070407040703	878.0181518151816	616.2513751375137
16487	36	192.25933202357564	803.0026195153896	495.9502292075966
16488	36	59.950888192267506	628.4608150470219	612.246603970742
16489	36	134.83594470046083	934.0562211981567	478.08663594470045
16490	36	64.3224043715847	783.9963570127504	632.9708561020036
16492	36	38.171773444753946	950.47260909935	671.9433611884865
16493	36	70.72991967871486	1009.4447791164658	673.824297188755
16494	36	143.4948096885813	815.7560553633218	334.7750865051903
16495	36	173.0863252375924	843.5850052798311	312.18109820485745
16496	36	111.12718204488777	1013.4638403990025	578.6995012468828
16497	36	106.54307374224673	846.5478980013784	529.9889731219848
16499	36	95.58371269600404	405.9873545776429	484.64339908952957
16501	36	244.23200992555832	618.1197270471464	394.1408188585608
16502	36	262.12931034482756	601.7284482758621	396.7715517241379
16503	36	265.0677290836653	593.3276892430279	402.28685258964146
16504	36	27.371946414499607	822.326635145784	634.8715524034673
16505	36	89.63922155688623	726.5404191616766	376.61526946107784
16507	36	123.6918408631153	512.5792312879298	450.05124747134187
16508	36	322.20801335559264	93.6050083472454	534.3252086811352
16509	36	163.73381730187538	658.751966122202	420.31518451300667
16511	36	158.95804195804195	463.618006993007	389.3181818181818
16514	36	234.68363636363637	662.3690909090909	279.51454545454544
16515	36	231.67089947089949	681.4349206349207	279.9470899470899
16516	36	205.8811013767209	831.1914893617021	457.0438047559449
16520	36	65.21725440806046	630.4767002518892	587.2443324937028
16521	36	71.2720355104629	625.9004438807863	597.7488902980342
16522	36	131.4694275802255	838.6771465741543	752.6673894189072
16523	36	183.00676246830093	860.0422654268808	351.79966187658493
16526	36	176.52272727272728	750.3935406698564	322.32296650717706
16527	36	118.98809523809524	658.547619047619	350.00108225108227
16528	36	153.7422586520947	616.287795992714	352.6675774134791
16531	36	188.97142857142856	579.2993788819875	357.0198757763975
16534	36	69.17785234899328	913.7595078299777	589.7628635346756
16535	36	78.20084269662921	932.5098314606741	573.6362359550562
16537	36	139.53852080123266	785.8343605546995	651.9029275808937
16538	36	293.46077785102176	723.748846407383	497.74225444957153
16539	36	302.08988083215513	426.778832559079	427.0307008685114
16541	36	324.5746951219512	341.780487804878	414.4176829268293
16542	36	323.0844062947067	441.0219360991893	378.79494515975205
16544	36	321.6602429828236	537.4625052366988	434.04608294930875
16547	36	217.1358695652174	716.0833333333334	336.2916666666667
16548	36	239.37182852143482	708.9930008748906	314.28258967629046
16549	36	138.3088803088803	907.4216216216216	569.0772200772201
16552	36	113.91389432485323	659.6164383561644	456.6242661448141
16553	36	126.31848184818482	687.9300330033003	476.1148514851485
16554	36	119.69052044609666	677.0353159851301	476.69330855018586
16556	36	57.00525394045534	813.1558669001752	469.5744308231173
16558	36	104.98491704374057	905.2790346907994	375.5369532428356
16559	36	133.95150115473442	528.8806774441879	424.89992301770593
16560	36	121.64237084501401	863.937525030036	590.9527432919504
16561	36	63.159574468085104	843.9893617021277	587.1879432624113
16563	36	100.52093596059113	964.2068965517242	535.246921182266
16564	36	41.167774086378735	972.235880398671	611.641196013289
16565	36	302.3743922204214	294.954943273906	341.47260940032413
16566	36	295.5969785575049	282.6622807017544	427.817738791423
16567	36	177.25074738415546	848.4413303437967	395.3650971599402
16568	36	322.7030625832224	439.79161118508654	208.36351531291612
16570	36	65.47407407407407	895.875	591.575925925926
16571	36	254.69452449567723	291.7463976945245	380.8962536023055
16572	36	298.9293500201857	285.57973354864754	327.9939442874445
16573	36	189.19454545454545	487.5254545454545	252.01454545454544
16574	36	217.55569306930693	494.5767326732673	249.6769801980198
16575	36	73.76113074204947	766.190812720848	515.0883392226149
16579	36	109.67320819112628	984.7209897610921	489.0597269624573
16580	36	74.45890410958904	906.9520547945206	649.7328767123288
16581	36	100.76806201550387	602.0765891472868	468.41054263565894
16582	36	125.13430851063829	566.3962765957447	468.1156914893617
16583	36	95.32641509433962	986.0443396226415	682.7037735849057
16584	36	57.614427860696516	952.9187396351575	485.9933665008292
16586	36	18.966601178781925	919.5422396856582	632.3998035363458
16587	36	30.609101516919488	910.9544924154026	614.3360560093349
16588	36	63.786397449521786	937.6068012752391	614.7651434643996
16589	36	51.932372505543235	1010.5310421286031	512.8470066518847
16590	36	69.26220806794055	1003.7929936305733	549.5912951167728
16591	36	270.20530877573134	863.1354279523293	671.8277356446371
16592	36	211.7293613707165	602.7285825545172	271.32982866043614
16594	36	132.7842105263158	773.8421052631579	331.7388157894737
16595	36	66.59166666666667	872.0833333333334	430.5
16596	36	324.5938864628821	419.0174672489083	288.7052401746725
16600	36	39.25895316804408	861.6039944903581	470.56473829201104
16603	36	47.10486891385768	876.0505617977528	480.9503745318352
16604	36	81.41666666666667	846.2884615384615	457.8897435897436
16606	36	66.8813382122321	985.9111343439623	731.3078933612128
16607	36	308.4973427812223	509.25730735163864	360.4650132860939
16608	36	51.966611932129176	778.0350301039956	661.615763546798
16610	36	123.71123933768189	952.7624184646262	692.540140491721
16613	36	9.836742880064179	405.1520256718813	722.296831127156
16614	36	8.110619469026549	477.69026548672565	778.4845132743363
16615	36	13.31650681474003	509.7541645633518	756.8748107016659
16617	36	9.797814207650273	877.24043715847	363.8087431693989
16618	36	58.5342287694974	451.3084922010399	579.6044194107452
16619	36	39.27302631578947	864.5975877192982	646.6896929824561
16620	36	74.89597113650031	335.247745039086	541.4212266987372
16623	36	96.33412122235353	817.7269964544994	851.1046766841127
16625	36	142.34982456140352	866.9170175438596	978.521052631579
16628	36	94.10021321961621	769.8720682302771	594.1172707889126
16629	36	116.89887063655031	724.3300821355236	530.305954825462
16631	36	99.54317897371715	839.8310387984981	575.8297872340426
16632	36	140.3690296631473	821.2820512820513	551.5666163901458
16635	36	103.13800904977376	902.8122171945702	408.90497737556564
16636	36	129.95092838196285	603.6976127320955	309.4840848806366
16638	36	140.73670212765958	745.7872340425532	441.7420212765957
16640	36	156.75467625899282	714.9755395683453	433.79424460431653
16643	36	137.32997250229147	834.8703024747938	511.717919340055
16644	36	141.41739980449657	744.5591397849462	451.8651026392962
16646	36	147.9550244153174	905.8468260087382	988.9136468774094
16647	36	155.5197889182058	846.3034300791556	590.0466138962181
16648	36	144.93019197207678	880.1477603257708	564.955206515416
16651	36	184.04642712959225	898.7024626564393	573.5575292692773
16652	36	187.8267857142857	437.99107142857144	353.88928571428573
16654	36	187.36950732356857	830.1804260985352	574.5872170439415
16655	36	204.93008739076154	206.05243445692884	451.019975031211
16656	36	208.79152249134947	829.2110726643599	610.5916955017301
16657	36	206.61862527716187	817.4290465631929	611.4944567627495
16658	36	217.377969762419	845.4686825053996	836.8812095032397
16659	36	210.67095115681235	822.7365038560412	404.63496143958866
16660	36	209.86546184738955	672.4096385542168	273.921686746988
16661	36	221.06763787721124	798.777315296566	516.0853277835588
16662	36	231.64885496183206	295.5601145038168	411.4770992366412
16664	36	301.2070295120866	960.127984576598	950.5502002076228
16665	36	290.07340355497035	970.9348255431205	966.7379855167874
16667	36	253.0746887966805	260.9336099585062	396.07053941908714
16668	36	312.98341875188424	746.3973470003015	534.8154959300573
16669	36	284.03251445086704	759.1239161849711	549.6289739884393
16670	36	296.7912341407151	26.845828527489427	642.4905805459439
16673	36	300.59698423577794	312.0054832076765	420.29883481836873
16674	36	281.06089478044737	14.760977630488815	589.3860811930406
16675	36	295.4016114037806	9.487139758289432	584.0213820886272
16677	36	292.58992805755395	451.4224049331963	405.52620760534427
16678	36	309.864406779661	813.5288135593221	685.7728813559322
16681	36	227.07004310344828	767.3168103448276	315.6551724137931
16683	36	66.67236467236468	392.3993352326686	559.0664767331434
16684	36	147.428480475382	958.0227079796265	639.820246179966
16685	36	180.0524064171123	606.5155080213904	324.5614973262032
16688	36	243.73166368515206	446.0554561717352	319.45438282647586
16690	36	105.81160164271047	669.0739219712526	533.458932238193
16691	36	192.84220183486238	418.5724770642202	270.056880733945
16696	36	16.716026241799437	825.9456419868791	498.6382380506092
16697	36	48.05020920502092	794.4811715481171	545.8410041841004
16698	36	33.883932635411924	915.122439690487	677.5730541647702
16699	36	190.16399622997173	226.70028275212064	398.26955702167766
16700	36	47.85826771653543	803.9539991711563	673.1782014090344
16703	36	114.43692307692308	567.7676923076923	433.76
16704	36	105.00216919739697	309.1659436008677	459.74295010845987
16705	36	245.60740122426267	741.8405676126878	502.5770728992766
16706	36	311.846411305318	274.3919672740796	442.29676459650426
16708	36	67.77294357579878	23.808973487423522	706.2916383412645
16709	36	185.66374452097682	278.45835942391983	365.89417658108954
16710	36	284.8753269398431	614.5095902353967	413.115518744551
16711	36	22.924015009380863	656.1031894934334	812.8358348968105
16713	36	136.71841155234657	863.4625451263538	631.8321299638989
16714	36	322.4298705841203	514.3057012941588	438.87443161944736
16716	36	121.23177570093458	799.2411214953271	334.2822429906542
16718	36	92.21606118546845	864.8967495219886	426.6507329509242
16721	36	130.62257169287696	854.2442183163737	505.77613320999075
16722	36	209.2026687294527	635.036743376523	209.21697930767743
16724	36	221.90860215053763	594.4435483870968	344.36021505376345
16725	36	264.6584022038567	866.5583103764922	794.5206611570248
16726	36	270.60218479745106	874.6622667273555	798.5452890304962
16728	36	213.45757575757577	609.8545454545455	280.6090909090909
16733	36	316.41358024691357	442.78858024691357	359.81018518518516
16734	36	323.46729857819906	413.2473933649289	329.57440758293836
16735	36	322.2408424908425	433.6614774114774	361.97100122100125
16737	36	21.925558312655088	226.33408526956913	689.969321001579
16739	36	108.68335588633288	956.2070365358593	535.1989174560216
16740	36	322.4173027989822	584.2430025445293	410.17430025445293
16742	36	213.70009737098346	575.2989289191821	359.03018500486854
16743	36	289.16711833785007	532.7976513098464	231.04336043360433
16745	36	324.6145648312611	280.46003552397866	290.4387211367673
16746	36	68.7330612244898	546.0481632653061	536.2938775510204
16749	36	194.3957219251337	676.7967914438502	282.5802139037433
16750	36	25.430141287284144	519.4285714285714	717.8806907378336
16751	36	10.980561555075594	532.1545819191607	771.3070040111077
16752	36	116.82782101167315	982.6653696498055	693.5170233463035
16753	36	35.147402901263455	796.4010294805803	665.3832475432849
16754	36	190.60820045558086	14.671981776765376	612.8564920273349
16755	36	13.286412284783621	914.14332247557	751.8750581665892
16757	36	181.51868131868133	916.934065934066	512.8241758241758
16758	36	193.35188866799206	941.5944333996024	512.727634194831
16759	36	33.95735607675906	583.0810234541577	737.2665245202559
16760	36	322.79927536231884	623.3768115942029	338.5072463768116
16761	36	236.98938428874735	378.9405520169851	291.1231422505308
16762	36	60.474650991917706	837.3093313739897	597.052902277737
16764	36	91.14252116650988	820.8527751646284	583.2262464722484
16765	36	202.29506641366223	471.39421252371915	374.8510436432638
16767	36	111.64069506726457	848.7158071748879	615.9730941704036
16768	36	84.27409988385598	817.1974448315912	510.260162601626
16769	36	117.84184914841849	789.9197080291971	506.54014598540147
16770	36	244.79432624113474	418.83687943262413	247.38888888888889
16772	36	299.206940874036	142.33419023136247	352.2750642673522
16773	36	323.40914419695196	133.85580304806564	333.2831184056272
16775	36	316.5260545905707	394.48883374689825	279.9181141439206
16776	36	300.3776804242564	365.61102144339407	218.93151948351394
16778	36	50.907868294945125	528.3490493121038	612.2032771680322
16779	36	59.001457119067446	489.6109492089925	600.4602414654455
16780	36	151.12386363636364	934.6590909090909	436.4522727272727
16782	36	47.62467700258398	999.3036175710595	490.14276485788116
16783	36	252.91963987996	695.050683561187	437.23607869289765
16784	36	129.45833333333334	881.6041666666666	654.7458333333333
16785	36	129.74691011235956	887.4148876404495	646.6957865168539
16786	36	25.67924528301887	946.7720125786163	491.8522012578616
16789	36	319.8748275862069	216.88862068965517	452.1755172413793
16790	36	317.3531114327062	414.11577424023153	245.1287988422576
16791	36	208.2648514851485	612.7310231023102	219.35643564356437
16793	36	208.94295900178253	537.7510398098633	325.5175282234106
16794	36	73.88726513569938	947.0417536534446	621.9498956158664
16795	36	91.30901722391084	1013.2998986828774	699.8872002701789
16796	36	322.2698961937716	785.2848904267589	550.9480968858131
16797	36	167.8351822503962	813.1917591125198	408.16323296354994
16799	36	52.339491916859124	825.4370669745958	666.1633949191686
16800	36	32.31296758104738	836.3117206982544	643.9501246882793
16801	36	324.97441860465113	71.23488372093023	422.9976744186047
16802	36	324.0535506402794	310.34342258440046	304.38416763678697
16804	36	65.32546916890081	381.35549597855226	527.2815013404826
16806	36	79.59451518119491	858.9706170421156	723.9686581782566
16807	36	189.94	692.8323076923077	232.1426923076923
16808	36	221.04626334519574	635.5053380782919	260.7556346381969
16809	36	233.60892953200644	494.72619688004306	371.22323830016137
16813	36	4.542938542938543	605.00814000814	836.4969474969475
16818	36	41.80260604380371	409.5913501524813	651.8209037981702
16822	36	116.90331384015595	872.0892787524366	959.1356725146198
16823	36	116.23529411764706	828.8737024221454	581.9602076124568
16824	36	125.94066985645934	822.8153110047847	589.8038277511962
16825	36	133.04864253393666	547.0633484162896	344.97850678733033
16826	36	126.06698044895003	745.7353367125271	479.54018826937005
16827	36	127.76394849785407	740.7178111587983	470.0139484978541
16831	36	143.49060542797494	875.2720946416144	525.2345163535142
16832	36	151.50914483440434	646.3910034602076	449.2006920415225
16833	36	147.74178549287043	841.5526968381897	667.3862368257904
16836	36	161.83141762452107	819.6590038314176	349.6513409961686
16837	36	170.80360426627436	724.2522986392056	399.75285031261495
16838	36	170.4693593314763	394.4233983286908	309.64623955431756
16839	36	190.28226668703223	830.431953566519	750.0809531082939
16840	36	189.04357405140757	832.7529987760098	775.0626682986536
16842	36	200.19249049429658	842.3170152091254	683.0403992395437
16843	36	226.8663644605621	882.0259292837716	870.788939256573
16847	36	233.68692756036637	5.14841798501249	639.6665278934222
16848	36	276.5914809762013	1004.6289222373806	964.7012278308322
16849	36	321.34997790543525	903.235969951392	900.2867874502872
16850	36	307.15057067603163	901.0667251975417	861.3617208077261
16851	36	290.71801482436354	154.5059619722849	503.70609087979375
16852	36	320.8845545598313	796.8879810226674	634.5063257775435
16853	36	323.1753507014028	642.6472945891784	358.8637274549098
16854	36	50.82625649913345	78.921143847487	697.5528596187175
16861	36	114.37091757387248	766.1850699844479	520.5256609642302
16866	36	96.21164021164022	971.4973544973545	526.228835978836
16867	36	98.109898989899	988.1410101010101	528.1115151515152
16868	36	102.31818181818181	687.7954545454545	569.0530303030303
16870	36	58.71368597816961	732.4408060453401	632.8354324097397
16872	36	14.743589743589743	477.6998491704374	751.8868778280543
16873	36	72.64884233737597	482.7960308710033	508.4079382579934
16874	36	6.017714791851196	587.022143489814	815.9610274579273
16875	36	97.94007782101167	718.0295719844358	646.9416342412451
16878	36	104.31977217249796	1024.8275020341741	607.5427176566315
16879	36	64.68857431749241	810.7330637007078	682.9191102123357
16880	36	50.9264	794.5168	671.9584
16881	36	259.71221532091096	287.61076604554864	276.7008281573499
16882	36	109.86142322097378	942.7902621722847	625.4007490636704
16884	36	40.24355777223607	998.4779717373234	598.9052369077307
16885	36	193.43064369900273	863.6282864913871	371.06708975521303
16886	36	159.1436925647452	965.4803675856307	574.7076023391813
16887	36	46.780575539568346	455.86690647482015	681.31654676259
16888	36	141.76715899218073	895.523457862728	527.5099913119027
16890	36	118.65445800961893	709.393636699963	596.7036625971143
16891	36	33.1228813559322	393.322563559322	692.6800847457627
16892	36	322.1133069828722	548.6403162055336	455.0540184453228
16893	36	306.5137816979052	814.9151047409041	537.0463065049614
16894	36	318.5496997998666	804.023126528797	549.6419835445853
16895	36	323.00710770913065	707.2925095680699	439.64844177145983
16896	36	322.6181459566075	732.8224852071006	474.77869822485206
16898	36	293.36422693806844	226.01082719792117	424.13728886964054
16900	36	242.43301853795035	865.5606855543897	739.1797831409584
16901	36	139.98622047244095	980.2125984251968	587.0807086614174
16903	36	166.4248120300752	506.6979949874687	412.52130325814534
16904	36	223.64327485380116	634.6432748538011	272.9298245614035
16905	36	244.4032967032967	855.0758241758242	683.8868131868132
16906	36	104.09792993630573	1007.7842356687898	664.9020700636943
16907	36	96.95257809559654	914.4053443733534	793.794881445239
16908	36	280.3789932236205	789.2139399806389	559.9409486931269
16909	36	70.77669039145907	868.2793594306049	495.26245551601426
16911	36	217.28523489932886	649.8031319910515	363.1185682326622
16915	36	263.5247432306256	611.9281045751634	361.6909430438842
16918	36	208.19557522123893	577.4159292035398	374.95575221238937
16919	36	88.08093023255815	642.9386046511628	518.1897674418605
16921	36	56.47972456006121	835.6036725325172	654.1782708492732
16922	36	192.35281065088756	815.6782544378698	404.5036982248521
16923	36	107.0495867768595	731.3512396694215	398.7685950413223
16925	36	324.0882778581766	511.7221418234443	394.9001447178003
16926	36	324.36160714285717	57.88125	462.3080357142857
16931	36	241.2487244897959	587.0280612244898	244.06760204081633
16934	36	323.87605633802815	379.65774647887326	436.84225352112674
16935	36	313.9610983981693	479.4862700228833	365.7482837528604
16936	36	324.710970464135	468.82911392405066	356.0
16937	36	266.5213567839196	297.45477386934675	415.0603015075377
16940	36	296.64824120603015	459.17889447236183	377.99497487437185
16941	36	85.90421792618629	246.54657293497363	562.5694200351494
16942	36	219.40033222591362	409.95514950166114	378.75
16943	36	141.01123595505618	820.2730825598437	700.5725451880801
16944	36	135.69917743830788	854.1551116333725	403.06345475910695
16945	36	103.77360308285164	832.2822736030829	547.4518304431599
16947	36	324.9319371727749	434.4476439790576	282.79319371727746
16948	36	118.83042137718397	795.1798561151079	488.9167523124358
16949	36	247.64626334519573	775.1113879003559	395.69679715302493
16951	36	158.98029556650246	929.5418719211823	656.7783251231527
16952	36	18.295833333333334	873.2333333333333	704.0108333333334
16953	36	113.98446705945366	135.97268344938405	586.5232994108195
16956	36	47.23928157589803	914.3267670915411	673.6581691772885
16957	36	80.41337167505392	961.1480948957584	646.5046728971963
16958	36	104.4989604989605	944.4313929313929	667.7681912681912
16959	36	102.47336065573771	1009.1639344262295	695.9774590163935
16960	36	74.31085467003246	1005.6361341507393	717.3003966822936
16961	36	322.3774380600949	414.78017923036373	232.6141275698471
16962	36	73.06964006259781	791.158841940532	651.4530516431925
16963	36	75.78451178451178	783.3131313131313	679.9079685746352
16964	36	116.39536741214057	617.0143769968051	477.3578274760383
16965	36	144.43032786885246	660.2322404371585	420.63456284153006
16966	36	281.8091106290672	780.3069414316703	446.4696312364425
16967	36	252.9737609329446	358.0131195335277	282.01749271137027
16968	36	75.07498026835043	910.9621152328334	734.0071033938437
16970	36	322.9800687285223	372.7319587628866	200.3848797250859
16972	36	324.1568047337278	390.08284023668637	256.04585798816566
16973	36	323.8550368550369	409.39434889434887	219.82432432432432
16974	36	173.57116788321167	911.4507299270073	452.6350364963504
16975	36	178.50812763395544	845.4906682721253	454.7633955448525
16977	36	297.2232070910556	230.62610797743756	392.4375503626108
16978	36	307.2787193973635	256.1412429378531	302.728813559322
16979	36	226.60842844600526	883.2300263388938	461.3309920983319
16980	36	89.03296703296704	890.9230769230769	662.8901098901099
16982	36	65.52375923970433	779.2027455121436	681.6166842661034
16984	36	323.60904733373275	9.888256440982625	625.0608148591971
16986	36	323.359379943056	9.091110408098704	647.6602341031319
16993	36	15.77803738317757	479.8855140186916	722.0911214953271
16995	36	177.61194029850745	601.0410447761194	347.25932835820896
16996	36	323.8107028753994	684.1693290734825	412.86102236421726
16999	36	71.1702395964691	793.2988650693569	486.3190416141236
17000	36	39.77042132416165	839.6895958727429	633.567497850387
17001	36	323.64813278008296	292.3701244813278	314.80207468879667
17002	36	98.76511627906977	912.7290697674418	715.8058139534884
17003	36	305.50040783034257	243.442088091354	471.3817292006525
17004	36	322.40636042402826	242.18021201413427	474.73851590106005
17006	36	306.6355748373102	241.9934924078091	479.18438177874185
17007	36	318.07133421400266	159.5006605019815	299.27774108322325
17009	36	218.91593695271453	517.3169877408056	271.300350262697
17010	36	304.62349676225716	668.0730804810361	466.8603145235893
17012	36	192.2722086389568	821.6202118989405	470.7514262428688
17014	36	202.481351981352	892.3041958041958	461.20512820512823
17015	36	63.90773910104765	692.6184521797904	776.6644136532612
17016	36	82.05865272938443	716.0574912891987	769.4703832752613
17022	36	323.92084168336675	95.07865731462925	434.0851703406814
17026	36	259.13797169811323	536.2158018867924	343.22995283018867
17027	36	167.16367924528302	887.5962264150943	358.84811320754716
17028	36	71.87979966611019	947.8764607679466	561.3505843071787
17030	36	7.397396156230626	857.6143831370118	703.318040917545
17031	36	128.31826401446654	647.7594936708861	418.497287522604
17032	36	104.99475524475524	726.8461538461538	606.8444055944055
17033	36	323.58219800181655	228.02497729336966	372.7384196185286
17034	36	324.27530364372467	316.66295546558706	379.79453441295544
17035	36	159.9309051955008	712.5382967327263	289.3947509373326
17036	36	114.97376839411389	1020.6999360204735	545.1317978246962
17037	36	3.9741081703107017	668.2974683544304	901.8348676639816
17042	36	64.03706934147405	745.6127344090711	844.0379415612734
17043	36	93.98108747044917	798.2080378250591	652.0685579196218
17046	36	117.46140350877192	712.7228070175439	386.1666666666667
17047	36	160.7465940054496	648.7615803814714	277.48910081743867
17048	36	143.8934306569343	726.250608272506	462.0267639902676
17051	36	130.54114114114114	770.9159159159159	464.84684684684686
17052	36	135.28616352201257	847.9025157232704	386.3301886792453
17053	36	178.0843131631775	927.7748781187267	947.2698594780613
17055	36	208.88235294117646	632.0808823529412	394.6458333333333
17056	36	212.43212392988178	876.4003261312679	797.8740317977986
17057	36	218.64521452145215	771.4711221122112	419.03052805280527
17058	36	255.15921019745065	142.45238690327417	511.25293676580856
17059	36	307.4650164544284	940.2531120331951	953.5810559450565
17060	36	263.21536670547147	955.6880093131548	950.3277066356228
17061	36	270.71035308198685	817.769000598444	596.1041292639138
17062	36	259.70091848450056	10.729047072330655	600.0195177956372
17063	36	278.7049591964846	222.73697426239798	442.0351537978657
17064	36	275.07517677707483	958.7893561592855	987.7171566803127
17065	36	285.17459257280257	968.771974352124	987.6779321399947
17067	36	322.28660550458716	843.6532110091744	772.3533944954129
17068	36	313.215146948003	980.3300678221552	990.1077618688772
17071	36	322.7754459601259	492.5855194123819	448.61490031479536
17076	36	273.9878758486906	461.541222114452	201.37681862269642
17077	36	30.235994050570152	73.00049578582052	715.7560733763014
17078	36	322.4547085201794	688.5775784753363	492.6201793721973
17079	36	323.050822122571	63.270553064275035	636.8505231689088
17080	36	324.10749185667754	83.90065146579805	607.014657980456
17081	36	323.92601431980904	100.22513922036595	598.153937947494
17082	36	323.40647832440334	96.63492450073063	620.8862640038967
17084	36	171.35650988411726	710.6237218813906	305.73006134969324
17085	36	173.0247191011236	703.1516853932584	301.0033707865169
17086	36	160.63935742971887	803.1678714859438	683.5871485943775
17087	36	314.2422954303932	259.4442082890542	336.0860786397449
17088	36	86.21960072595282	786.6243194192377	494.05172413793105
17090	36	101.16643550624133	783.0887656033287	486.36615811373093
17091	36	23.843501326259947	881.6618037135279	520.9323607427056
17092	36	46.40969696969697	877.8509090909091	521.6763636363636
17094	36	21.10061813186813	606.8907967032967	828.3495879120879
17095	36	24.23933402705515	615.9261186264308	829.2336108220603
17099	36	165.9322033898305	777.8406779661017	343.53559322033897
17101	36	188.86937716262975	789.9100346020762	334.0493079584775
17102	36	69.12193794229722	820.9422972237344	773.0375612411541
17104	36	135.3453237410072	642.0275779376499	394.5791366906475
17105	36	81.8544474393531	525.848158131177	462.50224618149144
17109	36	87.756785524215	896.8818520489622	721.9217668972858
17110	36	175.54274193548386	410.1225806451613	368.6951612903226
17112	36	70.68095333466853	728.7782896054476	706.4864810735029
17113	36	105.67958412098298	734.9404536862004	740.9310018903592
17115	36	96.5904761904762	187.7409523809524	575.6914285714286
17117	36	126.3625703564728	940.7406191369606	424.2303001876173
17118	36	24.685135135135134	922.954054054054	657.8
17119	36	320.97251962883655	607.0806566738045	441.86795146324056
17120	36	98.73177842565597	901.6172428154936	507.4506455643482
17124	36	37.0780711825488	910.6796785304248	739.5200918484501
17125	36	99.28801431127013	938.8980322003578	761.0858676207513
17127	36	35.09866297833103	796.5504840940525	630.3042876901798
17129	36	56.378571428571426	831.3026785714286	550.3357142857143
17132	36	22.796194503171247	954.8126849894292	653.7408033826639
17133	36	196.89581905414667	818.4126113776559	370.8800548320768
17134	36	40.00983405039951	525.678959229666	668.9489858635526
17136	36	16.324016563146998	870.5621118012423	617.1387163561077
17137	36	324.773413897281	493.33836858006043	306.607250755287
17138	36	324.4478827361564	498.6335504885993	377.39087947882734
17139	36	323.26861924686193	525.1857740585774	354.9682008368201
17142	36	154.70087976539588	859.9560117302053	499.9816715542522
17145	36	136.0722433460076	791.9087452471483	396.92015209125475
17146	36	270.5705437026841	681.3475567790778	416.8169304886442
17148	36	86.63684374029202	768.0562286424355	681.4982913948431
17149	36	85.01625072547881	790.1311665699361	668.3337202553686
17151	36	136.49093107617895	347.44054816606206	400.5372833534865
17152	36	144.50034843205574	789.0327526132404	636.2662020905923
17153	36	168.3763100981534	795.6100482448844	602.3674929296291
17154	36	31.267605633802816	868.887323943662	577.8779342723004
17155	36	77.54367666232073	403.5123859191656	480.7718383311604
17156	36	323.75039494470775	669.9202211690364	396.39336492890993
17159	36	128.00272108843538	720.4285714285714	448.3360544217687
17160	36	179.9855465221319	911.1436314363143	495.12466124661245
17161	36	155.6501955207963	894.2399573409172	616.5776750799857
17162	36	323.75397973950794	39.86034732272069	479.3523878437048
17165	36	228.0336917562724	7.2551971326164875	601.9937873357228
17166	36	323.8090241343127	420.04616998950684	249.46274921301153
17167	36	62.14622641509434	990.0978773584906	442.2558962264151
17168	36	41.98550046772685	924.0837231057062	422.34798877455563
17169	36	72.4585289514867	923.1904016692749	387.9003651538863
17171	36	166.54877081681207	602.3536875495638	376.38699444885015
17172	36	245.2340791738382	805.3189902467011	561.8347676419966
17175	36	312.88274093074386	465.4811286185416	412.3484792964456
17179	36	183.07076923076923	844.6115384615384	590.1530769230769
17181	36	142.76382488479263	543.2016129032259	365.0195852534562
17182	36	269.3516998827667	456.6928487690504	326.38745603751465
17183	36	275.78864847914707	457.91502038256505	321.6444026340546
17186	36	215.82843306814252	882.8287789692148	820.8657903839502
17187	36	259.8390022675737	740.9047619047619	449.55442176870747
17190	36	169.16459472899055	855.4709099950273	686.6623570363004
17194	36	59.56948640483384	615.6354481369588	631.7749244712991
17197	36	165.7979704797048	206.45110701107012	428.10839483394835
17198	36	259.74450261780106	269.81256544502617	344.5329842931937
17199	36	276.9513960703206	274.5020682523268	333.85160289555324
17200	36	286.78328173374615	293.72755417956654	389.5743034055728
17201	36	69.966796875	1022.462890625	669.6767578125
17202	36	84.96264073694985	1012.8352098259979	662.2210849539406
17203	36	87.30317040951122	979.3645970937913	681.9801849405549
17205	36	89.57743038593063	859.2315583781143	361.9819247679531
17206	36	135.22725638259618	822.8475368572456	792.6612729234089
17207	36	276.8782608695652	773.5507246376811	427.74106280193234
17208	36	181.11522633744855	778.3964334705075	409.99039780521264
17209	36	57.58216560509554	814.1337579617834	507.4547770700637
17210	36	66.21539721539722	831.1695331695332	460.5069615069615
17214	36	311.04533333333336	103.45022222222222	511.284
17215	36	322.67778936392074	3.186652763295099	543.0198123044838
17218	36	323.546499477534	51.53291536050157	596.8260188087775
17220	36	121.09035222052067	788.4931087289433	471.62480857580397
17222	36	25.301012253596163	827.2999467234949	579.1449120937666
17225	36	266.8333333333333	515.675925925926	217.17746913580248
17226	36	80.29375	758.1984375	672.6213541666667
17227	36	58.978910369068544	814.3954305799648	521.7961335676625
17230	36	211.5907780979827	371.2665706051873	279.2780979827089
17232	36	44.95774647887324	801.6328201768752	744.7271536193907
17234	36	65.3663967611336	814.9736842105264	643.3663967611336
17235	36	219.51257396449705	661.3957100591716	312.9822485207101
17236	36	322.71889982336614	109.19808226091345	327.039868786273
17237	36	305.49152542372883	327.90508474576274	252.23050847457628
17238	36	324.96098829648895	394.92457737321195	310.6371911573472
17239	36	220.96643109540636	833.6254416961131	565.464664310954
17240	36	111.36636085626911	890.0678899082569	650.1351681957186
17241	36	106.93292990418557	898.6585980837116	644.5632879475542
17242	36	59.52556237218814	936.7535787321063	673.0357873210634
17244	36	42.53656307129799	968.319012797075	529.2915904936015
17245	36	61.061440677966104	922.9145480225989	538.5953389830509
17246	36	94.59422750424449	888.276740237691	546.1567628749293
17248	36	264.6393861892583	545.2915601023018	298.9462915601023
17249	36	138.15982617093192	944.4369869628199	530.107677450507
17250	36	199.8394584139265	461.59961315280464	266.9206963249516
17251	36	105.08418991678903	766.6309348996574	479.7180616740088
17253	36	158.14038128249567	751.4269208549971	412.4107452339688
17254	36	98.32911392405063	763.2911392405064	389.9132007233273
17255	36	14.675654242664551	889.5043616177637	604.9611419508327
17256	36	32.8378947368421	889.0926315789474	636.5347368421053
17257	36	182.76011681268253	868.2290362953692	443.83854818523156
17258	36	159.07101167315176	856.6225680933852	579.0418287937744
17259	36	127.31529093369419	980.4479025710419	475.41001353179973
17260	36	32.53709677419355	877.6048387096774	715.8290322580646
17261	36	96.07266158169409	912.8635086310719	731.8257727820153
17264	36	90.96851385390428	13.319899244332493	694.2191435768262
17265	36	92.43497757847534	2.7593423019431986	698.7085201793722
17267	36	73.04086021505377	817.2220430107527	671.4505376344086
17268	36	122.16648879402348	775.8858057630737	534.1163287086446
17269	36	150.46229739252996	674.0105708245243	442.0493305144468
17272	36	175.18845500848897	819.1680814940577	432.2988115449915
17273	36	193.8993103448276	483.29655172413794	357.36413793103446
17275	36	248.9068825910931	274.31983805668017	383.5455465587045
17278	36	322.7410617551463	734.8949079089924	535.3737811484291
17279	36	317.6525967710562	921.2441159307527	889.5533942812682
17280	36	324.09921671018276	510.3159268929504	154.89817232375978
17281	36	323.62167689161555	543.3108384458078	270.2044989775051
17283	36	186.87022900763358	863.2439278278973	687.9524635669674
17284	36	245.54594112399644	831.5459411239964	407.36396074933094
17285	36	249.74370922646784	95.05219012115563	505.210624417521
17286	36	182.35127201565558	753.6917808219179	345.8923679060665
17288	36	142.78427787934186	962.3281535648995	510.926873857404
17290	36	321.95113636363635	752.4526515151515	506.38257575757575
17291	36	200.57650273224044	859.6429872495446	578.719489981785
17292	36	72.65560471976401	981.1124631268436	672.1928466076696
17293	36	100.05662921348315	791.6507865168539	735.9375280898877
17294	36	281.87217092160057	54.038747057758464	538.7043273583198
17295	36	223.5786736020806	789.9791937581274	529.8114434330299
17296	36	193.93137768465164	809.9277108433735	538.9764274489262
17297	36	181.008631713555	866.6400255754476	798.6809462915601
17298	36	48.8926499032882	809.0580270793037	650.2940038684719
17299	36	108.51108033240997	661.2105263157895	512.3421052631579
17300	36	245.87231759656652	850.9227467811158	486.64592274678114
17301	36	24.291426445973592	451.02120141342755	728.9570392412126
17302	36	323.5720207253886	34.09533678756477	410.5056994818653
17303	36	120.60979121670266	825.0115190784737	551.1922246220303
17304	36	132.0554338299737	940.6305872042068	625.7234881682734
17305	36	165.32619382022472	914.6650280898876	547.5382724719101
17307	36	106.5103598691385	624.8396946564885	500.16248636859325
17308	36	304.2845220030349	547.0220030349013	397.902124430956
17309	36	287.2741774675972	263.0937188434696	349.69192422731805
17311	36	182.04806934594168	583.9424743892829	357.5941686367218
17313	36	144.19105058365759	920.9400778210116	441.65642023346305
17314	36	158.1704260651629	911.8421052631579	423.90225563909775
17315	36	164.9774943735934	601.099774943736	269.77119279819954
17316	36	158.71463414634147	927.0	566.4067073170731
17317	36	24.1717347234289	949.182160440197	696.3938604112366
17318	36	242.456570155902	553.6013363028953	224.65924276169264
17319	36	122.19626168224299	737.7857142857143	365.97863818424565
17320	36	87.71749598715891	647.1249331193152	575.3499197431781
17321	36	168.54009077155825	548.9848714069592	375.3358547655068
17323	36	10.797270955165692	579.0760233918129	774.0682261208577
17324	36	23.629050705299274	583.3759054517727	779.4525352649638
17325	36	34.4460839954597	574.4937570942111	744.5414301929626
17326	36	212.64746772591857	536.1102284011916	279.93545183714
17327	36	90.5040650406504	811.9018583042973	669.047619047619
17328	36	214.68237205523965	470.14784727863525	375.568237205524
17329	36	169.34676007005254	722.8581436077058	262.14185639229424
17334	36	251.6239907727797	278.800461361015	429.6551326412918
17335	36	66.30270906949352	940.4104829210836	666.4234393404005
17337	36	86.99264705882354	934.8186274509804	659.9803921568628
17338	36	57.9088471849866	932.2117962466488	662.3083109919571
17339	36	86.78364565587734	943.2674616695059	685.1942078364566
17340	36	4.240899605842801	508.33225133317876	766.9738001391144
17341	36	147.20554272517322	969.5565819861432	537.4757505773672
17342	36	134.60796593186373	823.6585671342685	805.7570140280561
17343	36	150.9938223938224	956.7528957528957	624.7915057915058
17344	36	178.0916157690172	916.2420877290394	641.0460855080511
17346	36	48.82583454281568	999.2474600870827	673.4564586357039
17348	36	56.70875420875421	378.6276094276094	605.8441077441078
17349	36	82.03177966101696	706.7733050847457	536.6991525423729
17350	36	256.95012679628064	352.0524091293322	275.6754015215554
17351	36	218.26912691269126	889.3621362136214	422.79477947794777
17352	36	162.07496607869743	960.1387381275441	627.5559701492538
17358	36	84.08537279453614	872.4422310756972	576.2988047808765
17359	36	171.08392434988178	160.4598108747045	460.79905437352244
17360	36	27.968415115623237	862.3677382966723	602.7800338409476
17361	36	221.40341419586701	415.0296495956873	362.10422282120396
17362	36	59.378188214599824	802.9349164467898	452.3764291996482
17364	36	67.00991884580704	779.2741208295762	426.248872858431
17365	36	93.12789968652038	625.1510971786834	550.5523510971786
17366	36	187.8532258064516	448.48548387096776	325.93064516129033
17369	36	185.79255643685173	591.7608297742526	395.38346552776085
17370	36	182.03333333333333	564.8985507246376	400.64202898550724
17371	36	182.508655126498	796.9893475366179	393.68175765645805
17372	36	45.24062150055991	576.770856662934	676.770856662934
17374	36	112.77294685990339	951.6388888888889	404.58937198067633
17375	36	49.37200309358082	875.969837587007	620.799690641918
17376	36	57.921236059479554	353.4035780669145	591.8027416356878
17377	36	60.64269850083287	355.00638534147697	578.8103831204886
17379	36	275.0	717.8670988654782	336.6256077795786
17380	36	78.16141001855287	981.2968460111317	505.93506493506493
17384	36	64.29084158415841	709.7079207920792	805.1274752475248
17385	36	31.162454873646208	790.9016245487364	490.30415162454875
17386	36	61.57095926412615	968.8127463863337	494.9816031537451
17387	36	253.14730538922154	834.8736526946108	477.4239520958084
17388	36	64.18616655196146	766.4659325533379	692.4380591878871
17391	36	5.958860759493671	141.39029535864978	727.2549226441631
17392	36	40.14200298953662	953.4289985052317	537.9955156950673
17395	36	244.22440318302387	619.7315649867375	330.56710875331567
17396	36	265.54934601664684	683.6111771700357	298.07134363852555
17400	36	317.46384222059896	245.4791818845873	264.4116143170197
17402	36	177.26600166251038	955.021612635079	460.6251039068994
17403	36	216.92857142857142	423.57305194805195	375.54545454545456
17406	36	252.33333333333334	303.54358974358973	386.3205128205128
17407	36	321.42084942084944	307.57593307593305	234.62998712998714
17409	36	108.0689858490566	959.1356132075472	587.9487028301887
17410	36	121.67725631768953	982.670036101083	546.7537906137184
17412	36	54.22408963585434	731.9047619047619	560.5434173669468
17414	36	113.02361751152074	996.8070276497696	702.5858294930875
17416	36	321.53725749559084	863.2848324514991	794.5606261022928
17417	36	87.91194690265486	779.2137168141593	574.0946902654867
17420	36	109.55149051490515	787.7710027100271	524.5528455284552
17421	36	109.01452081316553	800.2575024201356	525.3184898354308
17422	36	186.60965794768612	826.6549295774648	555.2394366197183
17423	36	170.1529933481153	822.8425720620843	496.8130081300813
17424	36	189.91397849462365	857.8573476702509	496.4200716845878
17425	36	285.24675324675326	833.6417112299465	576.6508785332314
17426	36	41.269945355191254	838.6994535519126	649.9617486338798
17427	36	2.9941417691857057	307.4001171646163	721.1019332161687
17428	36	5.75815660685155	636.8731647634584	852.0636215334421
17429	36	6.8442559753276795	953.2981238756104	691.8655872526343
17430	36	30.51835225772379	762.6155268022181	986.1621336149987
17431	36	105.49609195402299	856.3977011494253	943.4260536398467
17435	36	141.6534121440086	783.1155292853305	696.4674905964536
17436	36	173.9917355371901	764.4462809917355	481.75619834710744
17437	36	179.419734904271	771.3240058910162	435.8276877761414
17438	36	212.04234841193454	758.487969201155	431.7747834456208
17439	36	205.87221396731056	818.1129271916791	587.6968796433878
17440	36	215.7724867724868	682.8148148148148	389.21516754850086
17441	36	222.5163043478261	703.4184782608696	402.8233695652174
17445	36	223.54140127388536	967.9872611464968	988.8184713375796
17446	36	228.13831258644538	781.149377593361	448.6417704011065
17447	36	241.1154411764706	253.64411764705883	414.4632352941176
17448	36	238.63537906137185	368.4279983955074	403.7853991175291
17449	36	260.1572164948454	921.1794918998527	920.5414212076583
17450	36	250.1800610376399	275.1586978636826	395.30111902339775
17452	36	254.50686324351804	684.6741230299949	400.9593289273005
17454	36	260.8957746478873	564.6352112676057	368.0647887323944
17455	36	279.64669223394054	768.0282837967402	536.4319271332694
17456	36	295.5543018335684	58.72919605077574	606.8956276445698
17457	36	304.79609337779897	799.6936636493568	606.6641257741782
17458	36	309.97926267281105	138.41244239631337	336.0103686635945
17459	36	323.384030418251	267.51330798479086	480.4477186311787
17460	36	10.03645147123408	314.2498902064119	706.8260869565217
17462	36	28.993846153846153	763.0929230769231	958.7827692307692
17463	36	297.82447552447553	862.3202797202797	779.9426573426573
17464	36	126.72030651340997	848.9129416773095	849.571306939123
17465	36	281.54856787048567	824.791407222914	555.673100871731
17466	36	112.6665765278529	263.0830178474851	482.3404542996214
17467	36	227.80587780355762	782.6581593194122	345.7169373549884
17468	36	133.35917566241415	584.2826300294406	295.5142296368989
17469	36	65.59655629139073	836.9501986754967	375.7769536423841
17470	36	196.43445692883896	899.7069288389513	472.5280898876405
17473	36	71.09219190968956	618.3853872687363	484.69802445907806
17474	36	307.2963671128107	830.1586998087954	748.4072657743786
17475	36	323.24632352941177	803.2671568627451	711.1580882352941
17477	36	55.020487050637804	749.1063007344414	943.1542327019714
17478	36	160.3556701030928	875.431473620376	708.7437841115827
17479	36	174.8060064935065	787.3522727272727	361.04788961038963
17481	36	214.60119047619048	473.7936507936508	336.8174603174603
17482	36	227.99025578562728	472.90986601705237	336.3118148599269
17484	36	160.25358255451712	839.5489096573209	688.4333333333333
17485	36	68.1585728444004	717.945242814668	635.1531219028741
17486	36	63.9367816091954	976.5047892720306	653.3582375478927
17488	36	155.7476708074534	953.2034161490683	594.0496894409938
17489	36	274.3092406221409	308.6706312900275	260.9469350411711
17490	36	320.8229859571323	16.502956393200297	470.7926829268293
17493	36	136.2938596491228	918.2236842105264	552.3706140350877
17494	36	99.60174781523096	659.3486267166043	579.6828963795256
17496	36	323.9512195121951	152.79745493107106	525.7338282078473
17498	36	207.12854209445584	632.1901437371663	359.7564681724846
17499	36	322.2211678832117	187.57956204379562	369.76277372262774
17501	36	83.96662693682956	981.9237187127533	577.2908224076282
17504	36	319.5505590062112	368.0529192546584	404.11627329192544
17506	36	323.6993817619784	771.8663060278207	542.7457496136012
17508	36	129.53950471698113	912.3455188679245	645.5943396226415
17509	36	161.88990825688074	862.3866317169069	634.2781782437746
17510	36	287.30645161290323	705.2690322580645	480.68129032258065
17511	36	107.20717131474103	723.8446215139443	623.1334661354582
17513	36	288.88075880758805	584.4579945799458	401.479674796748
17514	36	169.62425447316105	823.2624254473161	342.48111332007954
17515	36	324.4837153196622	94.58021712907117	403.5597104945718
17516	36	111.32522123893806	949.0412979351032	684.8281710914455
17517	36	156.76967509025272	931.5740072202166	673.3841155234657
17518	36	157.05833333333334	946.4511904761905	645.3511904761905
17519	36	307.13652929632747	265.59882253994954	373.1098962713765
17520	36	284.0422794117647	234.7941176470588	449.17463235294116
17521	36	126.19373549883991	913.7430394431555	369.3022041763341
17524	36	272.80935875216636	541.9315424610052	264.7218370883882
17525	36	312.7318561335902	611.2217405266538	459.4792870905588
17526	36	25.04713560551124	956.8905003625816	709.4931109499637
17527	36	235.38679914833216	558.9048970901348	340.88076650106456
17528	36	246.86658086658088	571.5053625053625	333.4804804804805
17529	36	96.90547945205479	140.87534246575342	603.2342465753425
17530	36	141.29219143576827	176.71914357682618	506.91057934508814
17532	36	275.23516797712654	508.62473195139387	283.67262330235883
17533	36	296.0657596371882	488.95238095238096	268.15192743764175
17534	36	271.1465132660249	900.1030758393989	835.6123503169758
17535	36	280.755076142132	345.91941624365484	271.43845177664974
17536	36	61.13461538461539	900.5856643356643	481.13461538461536
17538	36	64.5803336259877	730.0702370500439	403.7129060579456
17539	36	63.91161616161616	724.5650252525253	410.34343434343435
17541	36	18.13686806411837	837.6004932182491	473.78791615289765
17542	36	143.36455696202532	487.8367088607595	383.8050632911392
17543	36	295.2872411489646	213.84702738810955	471.11489645958585
17546	36	203.25568797399782	891.8017334777899	480.49079089924163
17548	36	269.3847874720358	535.9209545115585	362.4839671886652
17549	36	103.51158084101641	1026.2376883292106	553.1353721610075
17550	36	25.80368763557484	904.5032537960955	650.4197396963124
17551	36	52.311458333333334	920.5552083333333	645.6270833333333
17552	36	62.17695099818512	931.711887477314	643.3747731397459
17554	36	163.8961625282167	909.6794582392777	460.1557562076749
17555	36	206.80368098159508	83.59049079754601	531.1518404907976
17556	36	162.5635407537248	627.7721297107801	374.646801051709
17557	36	60.857142857142854	764.6295566502463	635.552709359606
17560	36	31.05125771238728	871.3948742287613	558.2140484100617
17561	36	77.72040072859745	822.5992714025501	512.9562841530054
17562	36	86.91627906976744	806.5410852713178	557.8325581395349
17563	36	177.89355992844364	573.8855098389982	267.005366726297
17565	36	244.84726224783861	370.3443804034582	313.4034582132565
17567	36	300.45320983711275	414.3589907377835	333.24944107313956
17569	36	318.860248447205	61.25155279503105	383.4130434782609
17570	36	322.0891719745223	32.44649681528662	449.35891719745223
17572	36	114.80705190989227	818.0372184133203	318.8090107737512
17573	36	215.5246710526316	807.8972039473684	423.0805921052632
17574	36	186.66093366093367	717.1203931203931	404.9164619164619
17576	36	65.76150306748467	809.9409509202454	604.467791411043
17577	36	323.5898123324397	120.35299374441466	384.46648793565686
17578	36	158.16024726581074	951.8601997146933	524.2491678554446
17580	36	160.49039385206532	971.454851104707	536.11911623439
17582	36	147.83830845771143	837.4278606965174	454.19154228855723
17583	36	308.2628774422735	119.36767317939609	377.5115452930728
17584	36	39.44660194174757	824.1171521035599	626.0873786407767
17585	36	264.6602641056423	196.875150060024	369.09963985594237
17587	36	311.975854214123	76.16492027334851	584.7578587699317
17588	36	323.47318611987384	158.6399278954484	334.2631816133393
17589	36	323.4895042429656	154.41313086199196	317.1487271103171
17590	36	115.22991983058539	773.1216154893359	737.4037210709424
17591	36	93.62232243517475	784.4295377677565	656.3145434047351
17594	36	285.9861111111111	133.8181818181818	433.5959595959596
17595	36	47.352380952380955	852.0833333333334	627.7261904761905
17596	36	20.14653865588681	866.7518948964123	656.300151591713
17597	36	69.02806886227545	704.6010479041917	787.063622754491
17598	36	105.32155907429963	779.3885505481121	605.3879415347137
17599	36	137.67087466185754	527.4057709648332	356.93778178539225
17600	36	55.237929946355315	520.6390028400126	598.8415904070685
17602	36	217.36298377028714	753.1769662921348	453.9428838951311
17603	36	195.92004634994206	387.4808806488992	347.42062572421787
17604	36	226.52173913043478	368.8396739130435	358.2255434782609
17605	36	54.3906696286893	686.596635988575	501.15645826721675
17606	36	116.15515695067265	713.4313901345291	492.5569506726457
17607	36	60.06144578313253	764.4355421686747	657.2620481927711
17608	36	77.77741407528642	879.9394435351882	568.278232405892
17609	36	87.50263852242745	851.4604221635884	572.7295514511874
17610	36	130.56354515050168	838.6538461538462	614.2809364548496
17611	36	70.84333034914951	955.389435989257	711.2936436884512
17612	36	115.83786191536748	487.5055679287305	376.7964365256125
17613	36	163.13611329661683	574.9881982690795	331.30841856805665
17614	36	175.8850380388842	550.6534234995773	298.5164835164835
17615	36	192.0986013986014	554.2048951048951	311.5230769230769
17616	36	69.28978224455611	675.6750418760469	566.6013400335008
17618	36	133.2140549273021	734.4111470113086	294.4297253634895
17620	36	252.62976539589442	298.94134897360703	334.4384164222874
17621	36	74.08247422680412	958.0115979381443	406.8775773195876
17622	36	300.798825256975	190.6842878120411	310.56387665198235
17624	36	248.85393258426967	613.5634028892456	215.03049759229535
17625	36	116.35056746532156	954.6305170239597	480.4741488020177
17626	36	135.2591006423983	902.4678800856531	446.4304068522484
17627	36	142.01058710298364	954.6871992300289	449.4379210779596
17628	36	74.27078891257996	843.3816631130064	714.3173418621179
17629	36	89.21506682867557	854.4653705953828	710.7569866342649
17630	36	207.78579117330463	380.3412271259419	302.4833153928956
17632	36	142.19653179190752	871.7976878612717	335.9414739884393
17633	36	266.51277955271564	387.9281150159744	308.5607028753994
17634	36	3.505161290322581	542.5196774193548	810.5458064516129
17635	36	41.53506097560975	864.209349593496	582.8516260162602
17636	36	102.9695340501792	479.05913978494624	471.8405017921147
17638	36	113.68043264503441	411.76106194690266	460.6951819075713
17639	36	128.31416837782342	385.1047227926078	445.07700205338807
17640	36	207.97679324894514	923.8178621659634	955.3087201125176
17641	36	220.22401526982475	920.6791601596391	946.69009196599
17642	36	194.82064896755162	913.7368731563422	964.4026548672566
17643	36	158.12102473498234	901.696113074205	954.535335689046
17644	36	131.23495058400718	883.6168014375562	962.9168912848158
17645	36	124.00591715976331	885.9012844566315	975.3825948910377
17647	36	131.1468315301391	730.5455950540958	501.1159196290572
17648	36	215.1900826446281	325.0495867768595	403.599173553719
17649	36	157.4519145146928	769.3388245770258	519.3232413178985
17650	36	206.10404624277456	14.277456647398845	605.6196531791908
17651	36	192.85475409836064	915.791475409836	907.8596721311476
17653	36	202.00739644970415	600.0258875739645	369.60798816568047
17656	36	224.63092783505155	626.3381443298969	417.0783505154639
17657	36	236.70749440715883	565.1996644295302	279.5072706935123
17659	36	239.95441595441596	799.7777777777778	510.8917378917379
17660	36	250.41537424140256	409.0701281186784	358.36008091706003
17661	36	243.48669201520912	406.5300380228137	350.2357414448669
17662	36	248.38651994497937	5.953232462173315	607.1602475928473
17663	36	260.55056179775283	654.822632423756	366.9991974317817
17664	36	264.3645320197044	800.0837438423646	411.89408866995075
17665	36	272.06064880112837	415.60225669957686	201.47813822284908
17666	36	275.0926193921852	196.68596237337192	471.2286541244573
17667	36	276.13994565217394	495.28125	400.54619565217394
17668	36	282.0061728395062	4.271947873799726	608.6642661179699
17670	36	75.03098591549296	148.94571062740076	650.9518565941102
17671	36	88.2	191.36076555023922	590.1913875598086
17672	36	13.49273607748184	216.89830508474577	730.861985472155
17673	36	80.66687041564792	13.382640586797066	699.6439486552567
17675	36	44.00732600732601	212.78388278388277	685.2930402930403
17678	36	4.017731421121252	426.64093872229466	739.2482398956976
17679	36	2.832049306625578	451.8220338983051	747.191063174114
17680	36	84.26353276353277	483.54700854700855	534.3347578347579
17685	36	92.55081967213114	702.4032786885246	514.3409836065574
17686	36	106.3506151142355	427.70357352079674	413.89103690685414
17688	36	114.62902019446523	748.6761406133134	510.21316379955124
17690	36	60.02828222685323	785.9053289669545	705.275081869604
17692	36	159.96104686548995	486.5891661594644	353.4485696895922
17694	36	64.71149425287356	935.6126436781609	396.11494252873564
17695	36	59.52574850299401	902.4982035928143	570.8826347305389
17697	36	264.6044776119403	264.00580431177445	416.3606965174129
17698	36	51.36799184505607	1003.5494393476044	604.1896024464831
17699	36	54.579071597167584	1013.7309205350118	616.6278520849725
17700	36	46.98599137931034	850.7747844827586	683.3561422413793
17701	36	50.45375335120644	825.3693029490616	684.0529490616622
17702	36	141.99544419134395	907.0956719817767	506.45216400911164
17703	36	105.77046460176992	619.0071902654868	354.9524336283186
17704	36	319.2417452830189	289.16509433962267	256.6332547169811
17707	36	63.66151046405823	991.4294813466788	581.0746132848044
17708	36	246.06362153344207	599.858075040783	375.61174551386625
17709	36	65.47037914691943	756.4490521327015	542.7026066350711
17710	36	197.61270670147954	504.6597040905135	245.40208877284596
17711	36	124.20468277945619	963.8761329305136	582.5324773413897
17713	36	153.18565737051793	926.407171314741	690.1223107569721
17714	36	160.8577277379734	925.353121801433	681.274309109519
17717	36	280.1065334997919	594.9945900957136	324.19392426134
17720	36	35.75979843225084	887.1405375139977	562.4591265397536
17723	36	92.71245059288538	795.4683794466404	469.5296442687747
17726	36	108.13752808988764	820.1734831460674	370.08494382022474
17728	36	117.69311064718163	876.9123173277662	382.6680584551148
17729	36	84.80576208178438	720.7732342007434	579.2434944237918
17730	36	51.49722222222222	929.2833333333333	701.4861111111111
17731	36	110.29119031607263	773.2387357094822	559.3449899125757
17732	36	57.76962457337884	526.1740614334472	548.2269624573379
17734	36	236.4123025768911	814.5303408146301	393.0349127182045
17735	36	233.14745586708204	715.0301142263759	361.4257528556594
17736	36	236.45679012345678	705.7555555555556	363.56666666666666
17737	36	245.592	737.756	358.8744
17739	36	151.81874356333677	888.7981462409887	481.46343975283213
17740	36	174.49403341288783	858.6610978520287	477.2529832935561
17741	36	44.05892547660312	781.159445407279	546.3622183708839
17742	36	76.38114423851732	802.4899274778404	603.7276390008058
17743	36	205.05985037406484	751.5018703241896	280.48316708229424
17745	36	104.85972850678733	681.6561085972851	508.2081447963801
17747	36	148.042071197411	803.6391585760517	675.8754045307444
17748	36	139.76791277258567	803.5576323987539	606.8021806853583
17749	36	126.89722507708119	882.8355601233299	542.4958890030832
17753	36	180.2	876.1614457831325	506.9277108433735
17754	36	122.83214285714286	595.6940476190476	323.7845238095238
17755	36	288.34556574923545	497.1302242609582	215.25229357798165
17756	36	212.2728813559322	876.2881355932203	449.04237288135596
17757	36	77.26147959183673	886.4375	595.2640306122449
17758	36	242.86684420772303	696.0838881491345	382.73635153129163
17759	36	61.108179419525065	848.3245382585752	604.2110817941953
17760	36	177.56984478935698	889.8314855875832	605.9113082039911
17761	36	138.4154761904762	727.6583333333333	365.5595238095238
17762	36	154.4240837696335	711.901832460733	367.17342931937173
17763	36	78.63444730077121	1014.3059125964011	703.4077120822623
17764	36	95.65407554671968	987.1262425447316	708.0974155069582
17769	36	136.574860724234	99.50034818941504	604.1535515320335
17770	36	114.64342857142857	739.8731428571429	374.0857142857143
17771	36	219.0	346.37083333333334	329.3333333333333
17773	36	138.43845462713386	481.1608265947889	423.6064690026954
17774	36	147.0993836671803	480.52157164869027	427.9391371340524
17776	36	86.83487544483985	1015.7807829181495	519.2754448398576
17777	36	104.22548262548263	1004.942084942085	479.5096525096525
17778	36	28.411337209302324	827.3720930232558	486.97529069767444
17780	36	298.95810616929697	208.50616929698708	484.15896700143475
17782	36	66.83584791792396	819.1025950512975	627.070006035003
17783	36	73.47169811320755	851.8285115303984	776.7794549266248
17784	36	266.3162217659138	82.19137577002053	513.9601642710472
17786	36	25.065023956194388	671.7792607802875	824.4681724845996
17788	36	224.73548861131522	838.085231447465	630.6509919177075
17789	36	306.1833590138675	166.8166409861325	323.7057010785824
17790	36	217.1853388658368	751.5781466113416	412.060857538036
17792	36	320.80718728403593	784.658604008293	515.2287491361437
17793	36	156.19819238218204	851.8173014848289	383.2485474499677
17795	36	177.321044546851	806.9907834101382	337.0245775729647
17797	36	204.26044874615047	881.9023317201936	627.4236691597008
17798	36	251.21317157712306	455.91334488734833	240.90294627383017
17799	36	160.17270194986074	846.4178272980502	410.7827298050139
17800	36	190.0166784953868	8.42264017033357	621.2466288147623
17801	36	289.59695817490496	277.38466413181243	399.3295310519645
17802	36	306.71268902038133	325.2636423405654	414.3957922419461
17803	36	323.2736660929432	275.8846815834768	470.35972461273667
17804	36	170.75768321513002	727.645390070922	356.2919621749409
17805	36	183.58992805755395	731.5779376498801	308.0287769784173
17806	36	255.9317673378076	267.20357941834453	333.758389261745
17808	36	268.44690781796965	280.58809801633606	356.55309218203035
17810	36	273.23322147651004	285.1627516778523	366.95805369127515
17811	36	104.65546575925138	978.9698000850702	569.6682262866865
17812	36	114.89028475711893	958.2219430485762	550.429648241206
17814	36	120.9088888888889	956.3866666666667	504.6622222222222
17816	36	295.2778947368421	921.379649122807	886.7989473684211
17817	36	296.99962609833614	913.964479341933	875.9362497663114
17818	36	320.0132024373731	932.4756262694651	911.6035883547731
17821	36	319.23046038543896	892.9081905781585	875.5591541755889
17822	36	211.2411820781697	586.9122974261201	255.2745471877979
17823	36	114.77142857142857	596.1865546218487	488.80504201680674
17824	36	108.5713619402985	683.7639925373135	447.1571828358209
17825	36	45.01272534464475	997.8101802757158	548.7396606574762
17826	36	6.347233360064154	818.1996792301524	614.6968724939856
17828	36	145.08848080133555	441.0484140233723	404.8363939899833
17829	36	244.2881536819637	932.781750266809	918.2377267876201
17831	36	242.65562524500197	937.8198745589965	932.6191689533516
17832	36	3.3340716131413806	680.3558508674788	910.624953857512
17833	36	132.80612244897958	687.1102040816327	404.2061224489796
17835	36	135.41873278236915	672.7961432506887	425.7961432506887
17836	36	60.79113218070273	665.6815393195761	643.761015058561
17838	36	281.52367288378764	869.5781922525108	795.4347202295552
17839	36	165.08317214700193	842.3665377176015	536.1702127659574
17841	36	19.94181307097681	613.3654251581166	781.5770906535488
17842	36	33.972972972972975	893.304716481187	480.1255961844197
17843	36	179.12779552715654	765.2747603833866	453.6549520766773
17844	36	39.19434628975265	825.7196702002356	672.906949352179
17845	36	324.35449735449737	78.10229276895943	470.67724867724866
17847	36	146.1697247706422	942.3440366972477	482.9949541284404
17849	36	173.62738095238095	923.8964285714286	524.0690476190476
17850	36	202.02333333333334	923.9544444444444	545.33
17851	36	83.84631360332295	911.7445482866044	597.2814122533749
17852	36	243.59763948497854	701.2478540772532	405.9860515021459
17853	36	43.19806763285024	986.1014492753624	711.2367149758454
17854	36	238.00581395348837	781.2953488372093	497.7604651162791
17855	36	228.42389255419417	779.9710179076343	549.1006126295947
17856	36	228.9169843286743	774.3341804320203	537.7251164760695
17857	36	61.46292947558771	785.5264215390798	983.1165360659031
17859	36	73.61733905579399	787.245321888412	978.9575965665236
17860	36	48.9264679950626	319.44066302239463	629.9241756304003
17862	36	52.76800509878904	846.5079668578712	607.0031867431485
17863	36	78.43483023001096	839.8882803943045	994.8134355604235
17865	36	91.97251908396946	951.951145038168	599.2854961832061
17867	36	133.8465274405051	873.7328800388539	916.408936376882
17868	36	124.807384341637	817.6183274021353	656.2170818505338
17870	36	159.55596107055962	755.5900243309003	471.76277372262774
17871	36	198.31960461285007	540.4151565074135	288.667215815486
17872	36	202.9423347398031	375.7398030942335	390.89310829817157
17873	36	215.66622864651774	957.1182654402103	919.3679369250985
17874	36	221.08101265822785	656.8759493670887	263.0227848101266
17876	36	231.77357032457496	894.952086553323	721.7836166924266
17877	36	242.55636363636364	684.8072727272727	336.82545454545453
17878	36	279.23859649122807	210.88771929824563	375.0421052631579
17879	36	297.2865090403338	546.7190542420028	370.11682892906816
17881	36	323.52017167381973	294.6987124463519	410.60858369098713
17883	36	206.06150793650792	600.7718253968254	247.2123015873016
17885	36	276.804179918219	731.9182189913676	470.7637437528396
17888	36	53.70315398886827	428.80890538033395	569.191094619666
17889	36	17.717903930131005	830.9781659388647	682.8288209606986
17890	36	37.791111111111114	837.0503703703704	711.3451851851852
17891	36	197.05258126195028	896.25	604.3040152963671
17892	36	317.5201839550332	539.068472151252	421.4619315278488
17893	36	122.75019455252918	767.9260700389106	632.9007782101168
17894	36	163.496	986.732	503.934
17895	36	42.65759075907591	858.2161716171618	634.5305280528053
17896	36	214.40981340704906	714.388389771942	249.30062197650312
17898	36	168.72943327239489	984.0246800731261	566.9104204753199
17899	36	85.565	920.36625	535.3575
17900	36	91.7392825896763	753.5074365704287	457.78740157480314
17901	36	237.82517482517483	919.1302146129732	887.3508560405112
17902	36	164.73148936170213	861.5710638297872	811.2017021276596
17903	36	166.0689412592332	867.6785086176574	824.2638058389026
17904	36	170.24768280123584	871.2435633367662	839.3295571575695
17906	36	87.481592039801	576.8049751243781	519.1691542288557
17907	36	78.71859296482413	773.5326633165829	560.1742043551088
17908	36	53.5325916912915	643.6398400834347	700.616721710412
17909	36	193.8007293007293	874.7183612183612	773.0667095667096
17910	36	210.67040358744396	887.442264573991	779.192264573991
17911	36	27.952005730659025	902.7879656160459	507.86103151862466
17912	36	208.58884120171675	652.6480686695279	334.79828326180257
17916	36	92.09446564885496	431.5458015267176	489.0391221374046
17918	36	27.850627137970353	713.636259977195	946.5967312808818
17919	36	262.1854996734161	578.8275636838667	382.99216198563033
17920	36	287.3096976016684	558.4770594369135	402.8649635036496
17921	36	286.77089783281735	573.0526315789474	407.70510835913313
17922	36	130.19251336898395	874.1196524064171	483.0120320855615
17923	36	47.011446409989595	765.471383975026	545.9094693028096
17924	36	299.5003032140691	481.9417828987265	211.46937537901758
17925	36	95.65696734561914	709.58163595215	400.5493048819916
17928	36	281.58502538071065	504.002538071066	277.38578680203045
17929	36	141.35290796160362	921.9229249011858	676.6541501976285
17930	36	160.3554376657825	946.1644562334218	659.7851458885941
17932	36	51.012594458438286	649.6666666666666	756.612510495382
17933	36	76.83333333333333	920.2365853658537	433.3016260162602
17934	36	90.6260162601626	670.5919473480449	525.4692218350755
17936	36	308.6149104784268	437.1065453478133	430.0005870267097
17938	36	86.40613026819923	808.9570881226053	494.75632183908044
17939	36	156.13548387096773	709.8596774193549	444.85645161290324
17940	36	120.9906868451688	985.5855646100116	432.9138533178114
17941	36	118.82549504950495	1018.4319306930693	534.1918316831683
17942	36	32.838010204081634	810.859693877551	563.8520408163265
17943	36	70.64534336782691	707.1984948259643	762.0667920978364
17944	36	103.29299596626329	821.1243124312431	322.7818115144848
17945	36	36.767175572519086	937.0152671755725	615.1316793893129
17946	36	63.28839285714286	968.2080357142858	620.5044642857143
17947	36	321.3973029045643	800.399377593361	540.707468879668
17948	36	115.81837837837838	839.9567567567567	527.025945945946
17949	36	59.81470392548237	643.2255489021956	635.6976047904192
17951	36	27.77774647887324	633.8357746478873	810.8909859154929
17952	36	272.53308823529414	533.6323529411765	287.61764705882354
17953	36	309.84972170686456	668.6883116883117	337.07050092764376
17954	36	94.53947368421052	941.5409356725146	461.12134502923976
17955	36	194.6699716713881	871.6742209631728	404.4886685552408
17956	36	91.76031746031747	737.6047619047619	545.2857142857143
17957	36	81.79872611464968	862.4815286624204	425.8764331210191
17958	36	257.3405994550409	333.724795640327	354.47956403269757
17960	36	166.69662921348313	923.8561797752809	577.5041198501873
17961	36	153.41706615532118	894.2355385107063	657.7489613294982
17962	36	60.09286128845038	821.23505513639	600.928032501451
17963	36	38.78579881656805	753.8662721893492	644.3704142011834
17964	36	29.912982126058324	654.5272812793979	827.9539040451552
17965	36	222.26269035532994	737.1802030456853	329.0190355329949
17966	36	310.53481894150417	62.313834726090995	472.41039925719593
17967	36	77.86394052044609	384.11598513011154	513.8148698884759
17968	36	89.24425287356321	875.8745210727969	597.8735632183908
17969	36	55.73101952277657	907.4880694143167	635.4419739696312
17970	36	136.75402081362347	827.0704824976348	671.3046357615895
17971	36	170.68257756563247	852.5346062052506	700.9045346062053
17972	36	310.5923399790136	594.4428121720881	450.35624344176284
17974	36	73.88815789473684	901.1134868421053	563.4802631578947
17975	36	83.29528985507247	883.0942028985507	545.7572463768116
17976	36	289.50795947901594	662.1946454413893	357.57091172214183
17977	36	299.2110215053763	255.09206989247312	334.5376344086022
17978	36	265.0422857142857	648.292	416.17085714285713
17979	36	264.4736842105263	723.7631578947369	376.2408906882591
17980	36	190.02748091603053	813.2442748091603	435.24580152671757
17981	36	109.93435448577681	905.9431072210066	432.83807439824943
17982	36	11.10548686244204	808.0834621329212	684.7608191653786
17983	36	16.75103448275862	819.9006896551724	669.7503448275862
17984	36	72.62065439672801	777.8466257668712	707.9125766871166
17986	36	148.39089891831406	738.3450205147333	333.9164490861619
17987	36	139.3640378548896	870.3141955835962	616.998738170347
17988	36	150.16274165202108	903.192618629174	603.3585237258347
17989	36	268.9359410430839	771.0830498866213	356.0969387755102
17990	36	138.47388781431334	889.7021276595744	558.6808510638298
17991	36	165.71206225680933	73.2396887159533	573.6178988326848
17993	36	189.21016166281754	98.48267898383372	528.4364896073903
17994	36	220.26809285389166	495.02230314064633	331.960855712335
17996	36	242.5621824607908	874.8672409984537	670.8941904130771
17998	36	140.2686246418338	755.8803724928367	467.9634670487106
17999	36	266.9942911512845	410.4833491912464	265.6403425309229
18001	36	232.3278955954323	434.89396411092986	310.0163132137031
18002	36	3.288778877887789	657.975797579758	890.9873487348735
18004	36	167.1722338204593	693.5793319415449	400.4759916492693
18005	36	122.94295028524857	986.0171149144254	514.082314588427
18006	36	133.04780876494024	999.9442231075698	530.00796812749
18007	36	66.593837535014	1027.2885154061626	617.2147525676937
18009	36	93.37604790419162	1016.2359281437126	559.1514970059881
18010	36	92.01676709457689	995.972229499607	741.1713387477076
18011	36	167.79757085020242	827.7267206477733	431.82591093117406
18012	36	68.93076923076923	881.9512820512821	376.9794871794872
18013	36	290.73886883273167	211.39891696750902	402.9241877256318
18015	36	226.32094594594594	703.7162162162163	275.19594594594594
18016	36	181.17132867132867	768.1013986013986	465.6223776223776
18017	36	177.45232815964522	553.6973392461198	352.2849223946785
18018	36	121.30247578040904	800.8493003229279	637.0419806243273
18020	36	223.0475799835931	538.8867924528302	336.10746513535685
18021	36	165.02398903358466	934.8814256339958	446.5633995887594
18023	36	274.4985014985015	585.967032967033	268.7112887112887
18024	36	128.2725988700565	656.4802259887006	377.73446327683615
18025	36	256.66058394160586	619.2554744525547	397.301703163017
18026	36	282.5860500379075	597.705079605762	348.18271417740715
18027	36	3.1142098273572376	543.9887118193891	795.4043824701196
18028	36	37.279519679786524	914.5757171447632	444.7204803202135
18030	36	69.60917431192661	705.7454128440367	876.4422018348624
18031	36	156.60919540229884	921.9098608590442	996.0986085904416
18032	36	97.66005509641873	842.5399449035813	693.8545454545455
18033	36	113.73195876288659	782.2268041237113	551.4035346097202
18034	36	116.28554502369668	823.0811611374407	528.361374407583
18035	36	193.7618719889883	303.78940123881625	414.3048864418445
18036	36	226.39495798319328	297.7142857142857	417.624649859944
18037	36	188.72828014184398	698.487145390071	403.29210992907804
18038	36	184.11415525114154	803.2511415525114	523.9543378995434
18039	36	250.3090909090909	765.1950413223141	511.59173553719006
18040	36	294.24185068349107	772.5198037153873	560.3005608131791
18041	36	249.00124533001247	652.6438356164383	369.2067247820672
18042	36	268.2328767123288	956.3048923679061	990.0469667318982
18043	36	303.45454545454544	937.6550916894264	942.1970347249318
18044	36	301.48356374807986	838.0960061443932	770.3967741935484
18045	36	323.72920065252856	814.526101141925	675.05220228385
18046	36	323.34295227524973	266.5083240843507	471.51276359600445
18048	36	167.08852290272773	873.5949562532167	596.1410190427174
18050	36	28.97518479408659	23.32418162618796	739.6942977824709
18051	36	38.33386075949367	18.390822784810126	742.4034810126582
18052	36	113.6480686695279	736.945278969957	340.1244635193133
18053	36	51.96865959498553	626.6264866602379	697.4670523947284
18054	36	24.99126637554585	921.1572052401747	572.5938864628821
18055	36	61.7599441730635	675.9057920446616	773.3007676203769
18056	36	68.38049713193116	797.0946462715106	462.7705544933078
18057	36	224.30083925112976	548.567462879277	359.994835377663
18059	36	207.5506072874494	889.9028340080972	854.4054366685946
18060	36	218.65969024696525	649.153620761825	341.1465048137296
18061	36	47.71861086375779	769.1032947462155	585.6447016918967
18062	36	99.75	910.1976744186046	671.5542635658915
18063	36	24.138130686517783	200.055417700579	691.9710504549214
18065	36	58.560632688927946	707.0456942003515	469.98681898066786
18066	36	124.6712	964.5168	399.1496
18067	36	53.94525139664805	986.6135940409683	749.245810055866
18068	36	185.7674418604651	646.9023255813953	380.2852713178295
18069	36	284.53156384505024	685.461262553802	390.8428981348637
18071	36	96.68791208791208	714.1648351648352	473.621978021978
18072	36	197.69703622392976	880.7519209659714	517.7519209659714
18074	36	125.07846234860453	861.2843601895735	664.1442864665613
18076	36	186.88033472803346	685.8702928870293	324.5271966527197
18077	36	151.47898640296663	343.6131025957973	378.21817058096417
18078	36	94.48888021849395	549.1962543893875	416.2368318376902
18079	36	19.624088858035403	91.28427629295383	736.5265532801111
18080	36	21.426341315550168	103.01348893604123	726.5400121248863
18081	36	91.11986912552052	996.2079119571683	751.0199286139203
18082	36	296.387525987526	874.080388080388	845.603465003465
18083	36	139.68102995270624	989.037309511298	653.9253809774041
18084	36	122.68696330991413	801.7876658860265	660.8071818891491
18085	36	117.68203497615262	966.4038155802862	607.7352941176471
18087	36	198.7747183979975	859.6708385481852	472.98247809762205
18088	36	79.7163504968383	665.1364046973803	414.2981029810298
18090	36	189.93579454253612	906.9373996789727	467.74799357945426
18091	36	122.75582215949188	346.43966125617504	478.1905434015526
18092	36	246.91101694915255	884.7457627118644	668.4152542372881
18093	36	28.121037463976947	782.9678880197612	660.4602717167559
18094	36	10.743925233644859	790.7813084112149	542.388785046729
18095	36	156.7568093385214	817.3968871595331	393.1964980544747
18096	36	165.75	784.9708333333333	363.9895833333333
18097	36	222.93228346456692	801.4251968503937	439.5732283464567
18098	36	129.08810289389066	924.2276527331189	582.979421221865
18099	36	220.63498098859316	613.553865652725	331.6273764258555
18100	36	125.14498141263941	946.58682952735	536.6171003717473
18101	36	160.47496617050066	521.679296346414	342.4506089309878
18102	36	306.10267857142856	809.3400297619048	563.6153273809524
18103	36	323.62217659137576	795.8223819301849	598.5687885010267
18104	36	286.3807692307692	877.0807692307692	811.1846153846154
18105	36	263.3889674681754	693.1909476661951	284.7015558698727
18106	36	309.1672354948806	545.7087599544938	245.7235494880546
18107	36	193.79443585780527	748.3477588871716	387.4806800618238
18108	36	141.29733333333334	578.3426666666667	393.18266666666665
18109	36	22.815632965165676	948.9150382327953	547.9745114698386
18110	36	239.86748120300751	619.6973684210526	372.7998120300752
18111	36	154.07509386733418	716.9123904881102	324.927409261577
18113	36	161.07779578606159	742.7277147487845	335.54781199351703
18114	36	118.49740932642487	942.6390328151987	646.8065630397236
18115	36	250.06819421713038	796.0365521003819	549.2689579923623
18116	36	236.93446088794926	816.6659619450318	565.6786469344609
18118	36	112.58536585365853	845.1289198606272	568.8484320557492
18119	36	129.24769837790444	844.626918018413	595.5900920648838
18120	36	61.2363834422658	795.8507625272331	566.1960784313726
18121	36	78.71680497925311	817.2157676348547	565.8464730290457
18123	36	45.408872901678656	854.7194244604317	709.4880095923262
18124	36	56.6963503649635	834.3357664233577	675.4423357664234
18125	36	289.1682242990654	859.1957119296317	744.0054975261132
18126	36	91.87830687830687	411.92022792022794	441.2437932437932
18127	36	278.1065088757396	740.2610946745563	403.6619822485207
18128	36	123.89392478302797	993.1764705882352	683.4522661523625
18129	36	127.02278820375335	916.8498659517426	683.1943699731903
18130	36	69.79734848484848	860.0208333333334	541.8579545454545
18132	36	181.4994311717861	176.63936291240046	446.77019340159273
18133	36	323.7837541163557	801.6783754116356	616.5027442371021
18135	36	316.72314049586777	387.534435261708	272.43939393939394
18136	36	155.48552036199095	776.2352941176471	420.9506787330317
18138	36	114.46643109540636	1020.922261484099	648.0070671378091
18139	36	86.582995951417	803.5094466936572	365.3218623481781
18140	36	100.92168674698796	789.5929432013769	621.3244406196213
18142	36	32.249753208292205	724.5676209279368	859.3499506416584
18143	36	50.781060717979024	727.1461072536564	823.7791401979613
18144	36	323.53846153846155	760.1147928994083	523.315976331361
18145	36	130.8674556213018	814.5568047337279	682.4278106508875
18147	36	93.85365853658537	769.6996148908858	495.96790757381257
18148	36	138.94594594594594	866.6993243243244	400.1734234234234
18149	36	69.837899543379	628.0627853881278	563.074200913242
18150	36	193.12093023255815	763.2686046511628	461.15697674418607
18151	36	210.21440823327615	637.9485420240137	298.57718696397944
18152	36	206.0718232044199	630.3186003683242	274.5948434622468
18153	36	18.75381767700139	218.0328551596483	720.1999074502545
18154	36	16.15234375	140.826171875	712.5203125
18155	36	122.25513698630137	849.6969178082192	553.236301369863
18156	36	111.78784704033525	834.5165007857516	537.4730225248821
18157	36	89.39666993143976	1029.0920666013712	646.0724779627816
18158	36	89.82146341463415	1013.2819512195122	647.0560975609756
18159	36	152.68562874251498	843.8832335329341	341.7634730538922
18160	36	190.94020744356314	819.7260524710189	566.8029286150091
18161	36	157.33816225165563	874.4983443708609	690.9627483443709
18162	36	232.75993091537134	831.4775474956822	480.02763385146807
18163	36	254.43852691218132	791.3926345609066	469.23512747875355
18164	36	53.13327601031814	941.8710232158212	516.1659501289768
18165	36	86.11661807580175	903.2055393586006	543.8367346938776
18166	36	59.319488817891376	902.2012779552716	613.7987220447284
18167	36	323.64251207729467	70.26086956521739	496.9782608695652
18168	36	239.38112522686026	513.7822141560798	201.03266787658802
18169	36	322.91056617381895	437.1298232960692	420.3678326721962
18170	36	56.15942028985507	818.7913043478261	435.12753623188405
18171	36	142.72303206997086	909.4880466472304	469.16851311953354
18172	36	155.6413199426112	924.1406025824964	474.1190817790531
18173	36	181.55041075429426	932.2912621359224	565.8872292755788
18174	36	90.24944107313958	598.245608431811	580.877994251038
18175	36	51.2489851150203	955.3608479927831	417.27965719440687
18177	36	73.34993270524899	938.0430686406461	425.3082099596231
18178	36	95.20318471337579	704.5751592356688	553.631847133758
18181	36	137.64594594594595	810.3216216216216	480.1108108108108
18182	36	88.98069498069498	830.1480051480052	373.75353925353926
18183	36	10.255880256593015	806.3784746970776	587.3243050605845
18184	36	24.41304347826087	650.0090579710145	877.6471920289855
18185	36	179.1315789473684	482.95571245186136	265.0275994865212
18186	36	80.46138415245737	973.9227683049147	627.5085255767302
18187	36	47.6764705882353	697.1632352941176	834.5926470588236
18188	36	121.96770286637062	934.2959224868792	615.2430359305612
18189	36	99.48189415041783	954.5868152274837	612.5868152274837
18190	36	269.6666666666667	594.8190476190476	364.03809523809525
18191	36	196.0020297699594	876.6162381596753	703.9054127198917
18192	36	136.29284307288248	937.8529218647407	548.4313854235062
18193	36	175.71886120996442	938.3042704626334	508.52491103202846
18195	36	171.60141093474428	676.4179894179895	348.6384479717813
18197	36	61.09080118694362	796.1311572700297	965.1875370919881
18200	36	94.03071083505866	947.2066942719117	723.0728088336784
18201	36	98.44067796610169	779.0670261941449	464.040061633282
18202	36	170.47127178825048	898.5280826339574	957.203357004519
18203	36	117.2292243767313	4.534626038781163	678.6481994459833
18204	36	111.38389886892881	894.3446440452428	577.146373918829
18205	36	132.90170132325142	533.8657844990548	402.1342155009452
18207	36	180.97175639894087	845.3671668137688	562.1200353045014
18208	36	197.49237472766885	661.5305010893246	423.082788671024
18209	36	227.94615384615383	352.95	394.7269230769231
18210	36	205.3151927437642	758.2879818594105	412.07936507936506
18212	36	222.94956140350877	362.31030701754383	374.7752192982456
18213	36	250.9787037037037	113.2287037037037	520.9092592592592
18214	36	230.93839835728951	708.1149897330596	344.7700205338809
18215	36	261.7888138862102	773.794599807136	474.8003857280617
18216	36	249.02276812462551	964.1803475134811	996.2061114439784
18218	36	321.27932960893855	974.3079608938548	978.1480446927375
18219	36	322.8346560846561	963.2089947089947	934.8101851851852
18221	36	324.26057692307694	924.0528846153846	943.2884615384615
18223	36	72.98133022170362	60.32088681446908	681.757292882147
18224	36	1.9466437177280551	129.6540447504303	435.5490533562823
18225	36	3.1200324412003244	325.10624493106246	720.4606650446067
18226	36	1.185595567867036	349.70360110803324	731.9972299168975
18227	36	315.10743801652893	319.6322314049587	360.40495867768595
18228	36	192.76006441223834	616.4971819645733	226.7878421900161
18229	36	127.29744525547446	860.8521897810219	534.4525547445255
18230	36	188.4710124026536	864.885780213441	740.436688779925
18231	36	65.18128654970761	608.978947368421	655.1520467836257
18232	36	293.35093167701865	422.0913043478261	325.57577639751554
18233	36	10.743325985794758	475.9167278961548	738.2145481263776
18234	36	75.29548762736536	846.9640950994662	699.3476467734109
18235	36	298.0561714708056	526.609756097561	379.3688100517369
18237	36	113.00913242009132	928.445205479452	560.2739726027397
18238	36	134.19926873857403	895.0987202925046	565.4689213893967
18240	36	58.92940647482014	976.9905575539568	757.232464028777
18241	36	116.88741721854305	988.5574954846478	555.8699578567129
18243	36	125.81801882563873	943.0484087852981	596.8225011205737
18245	36	131.4050880626223	822.5479452054794	385.43052837573384
18246	36	91.9394289010672	827.1280646091722	664.1191231612345
18247	36	95.12997481108313	821.0080604534005	682.6513853904282
18248	36	95.0897597977244	802.8084702907712	683.0733249051833
18249	36	41.560810810810814	820.7484984984985	663.9151651651651
18250	36	84.12023217247098	738.2802653399668	538.653399668325
18251	36	141.61927330173776	963.611374407583	540.8830963665087
18252	36	261.69444444444446	468.5444444444444	213.1027777777778
18253	36	40.05020080321285	943.1255020080321	447.26305220883535
18254	36	43.75757575757576	633.7121212121212	777.0050505050505
18255	36	53.66968325791855	808.3408748114631	746.7352941176471
18256	36	316.84272300469485	420.68737917702293	440.8621927644297
18257	36	290.7155963302752	441.76038855909337	336.143550998381
18258	36	289.8237954426857	440.3551922073404	348.04870412245606
18259	36	107.91108695652174	776.7639130434783	765.4919565217391
18261	36	115.02772727272728	421.4745454545455	402.76454545454544
18262	36	155.6636259977195	622.4614215127328	417.94944887875334
18263	36	300.3215976331361	853.0652366863906	708.0764792899408
18264	36	69.51297709923664	768.3648854961832	547.2320610687023
18265	36	256.4532871972318	260.57439446366783	358.05709342560556
18266	36	291.8347921225383	516.5514223194748	223.20240700218818
18267	36	178.12108013937282	725.815331010453	419.26045296167246
18268	36	208.3036303630363	795.4917491749175	429.4917491749175
18269	36	89.53994845360825	405.45360824742266	494.29896907216494
18270	36	307.07675438596493	181.42434210526315	505.71162280701753
18271	36	292.8697850821745	487.69658659924147	401.7307206068268
18272	36	65.9368932038835	741.9708737864078	562.915857605178
18273	36	71.22772277227723	714.44499449945	561.1171617161716
18275	36	93.46403385049365	698.1036671368124	566.509167842031
18276	36	246.98059701492537	139.40199004975125	435.84941956882255
18277	36	15.246933621933621	671.5541125541125	854.4015151515151
18278	36	17.080756013745706	658.5297823596793	857.6036655211913
18279	36	117.56685633001422	936.898293029872	708.5220483641536
18280	36	139.73085221143472	929.195523193096	723.5291262135922
18281	36	226.95129375951294	498.91476407914763	283.1232876712329
18282	36	269.17314487632507	814.5441696113074	475.6696113074205
18283	36	53.60578386605784	800.027397260274	517.9071537290715
18284	36	269.4215167548501	689.9929453262787	308.8024691358025
18285	36	265.80352644836273	767.9823677581863	460.6221662468514
18286	36	28.424311926605505	974.1735474006116	513.7194189602446
18288	36	222.84590517241378	547.7316810344828	334.7241379310345
18289	36	116.74619289340102	880.9103214890017	565.8460236886633
18290	36	69.2048417132216	760.5921787709498	402.25698324022346
18291	36	125.32960893854748	911.3789571694599	670.4264432029795
18292	36	165.08140338748703	924.5342205323194	669.2991704113377
18293	36	25.267425320056898	973.1507823613086	583.3357041251778
18295	36	32.44206008583691	935.865522174535	561.9556509298999
18296	36	255.90536851683348	867.6696997270245	596.417652411283
18297	36	209.2608695652174	629.5134575569358	342.42857142857144
18298	36	118.07638136511376	738.2101841820152	500.5032502708559
18302	36	114.1324200913242	750.2146118721461	473.41248097412483
18304	36	39.26870389884088	961.8419388830348	594.9757639620653
18305	36	125.33175355450237	837.5796032999824	818.5955766192733
18306	36	86.57945205479452	809.4671232876713	599.445205479452
18309	36	100.1323877068558	818.2127659574468	590.4775413711584
18310	36	107.17717206132879	810.5502555366269	579.2862010221465
18311	36	113.75350777398559	820.4258627227911	560.3720136518772
18312	36	4.383995037220844	699.8250620347394	933.1153846153846
18313	36	174.36863662960795	978.8548858981861	481.62375658279694
18314	36	77.17871900826447	885.8997933884298	623.2985537190083
18315	36	156.7603448275862	797.2810344827586	401.7413793103448
18316	36	148.43922489724017	841.7369348209043	742.2568995889607
18317	36	154.77070063694268	863.2261146496816	842.9331210191083
18318	36	261.69325657894734	770.6192434210526	522.6702302631579
18319	36	265.9841897233202	752.3965744400527	472.69565217391306
18320	36	166.12852311161217	697.0169109357385	362.6583990980834
18321	36	269.0346729708432	862.0646178092986	653.5122143420016
18322	36	50.9748427672956	198.22292103424178	652.1404612159329
18324	36	86.71610845295056	578.054226475279	499.0414673046252
18325	36	181.42119323241317	651.8708815672306	261.78183437221725
18327	36	208.23773006134968	622.0598159509202	274.34815950920245
18329	36	273.38897637795276	705.0913385826772	370.0031496062992
18330	36	323.80204081632655	143.8234693877551	538.8387755102041
18331	36	190.64939024390245	850.8399390243902	347.0838414634146
18332	36	321.35350043215215	51.04753673292999	693.2955920484011
18333	36	318.0597971169247	77.87132941804592	658.445808862787
18334	36	278.9252400548697	440.2002743484225	266.6975308641975
18335	36	78.49726775956285	595.9672131147541	606.879781420765
18336	36	13.312118570183086	922.332170880558	550.2502179598954
18337	36	26.55079559363525	874.4577723378213	585.421052631579
18338	36	55.81241655540721	882.1628838451269	516.5767690253672
18339	36	62.753510140405616	771.2535101404056	619.9368174726989
18340	36	79.9707520891365	973.6873259052925	488.49791086350973
18341	36	138.43668407310705	818.5567885117493	659.5744125326371
18345	36	96.83705650459922	904.5900131406045	394.7122207621551
18346	36	116.9164677804296	865.6109785202864	379.93556085918857
18347	36	197.59957020057305	613.3287965616046	373.7063037249284
18348	36	1.763668430335097	884.0405643738977	659.652557319224
18349	36	89.72657743785851	877.3024856596559	696.8309751434034
18350	36	94.82066420664206	1007.1143911439115	671.1645756457565
18351	36	200.9792899408284	927.2159763313609	508.5147928994083
18352	36	87.0464858882125	772.6452684006641	730.3348090758162
18353	36	178.21828358208955	904.7444029850747	429.3470149253731
18354	36	38.7718023255814	862.1773255813954	721.0486918604652
18355	36	62.57330350484713	797.7912005965698	941.3689783743475
18357	36	62.6274987810824	811.1813749390541	995.3807898586056
18359	36	70.08667736757624	718.69341894061	793.9020866773676
18360	36	103.92541436464089	806.3038674033149	335.06906077348066
18361	36	113.69985974754559	801.5189340813464	321.78401122019636
18362	36	108.68388504910877	870.10185522008	995.9305201891597
18363	36	127.51662404092072	923.1636828644502	540.4168797953964
18364	36	136.89175257731958	809.8659793814433	538.9600515463917
18365	36	213.50135501355012	4.098238482384824	614.3265582655827
18366	36	180.49307479224376	3.6060941828254847	633.1473684210526
18367	36	168.97335701598578	789.8934280639431	458.4662522202487
18368	36	148.22437137330755	846.1605415860735	564.8085106382979
18369	36	179.83673469387756	806.2367346938776	465.6469387755102
18370	36	181.8965053763441	862.983870967742	418.75940860215053
18371	36	207.82151029748283	323.9016018306636	392.7643020594966
18372	36	217.34212840809147	565.5101143359718	336.38698328935794
18373	36	242.00638977635782	752.2923322683706	315.258785942492
18374	36	245.01236900876137	962.3411784916681	894.3533757086411
18375	36	247.29891304347825	854.9760869565217	534.8934782608695
18376	36	276.0872340425532	801.422340425532	564.3617021276596
18377	36	280.1640159045726	159.39463220675944	494.7524850894632
18378	36	306.17933287482805	1022.2463892709766	990.9515130674002
18379	36	304.21203528670446	991.7249527410208	913.3597983616887
18380	36	324.18515497553017	703.1353996737357	514.9885807504078
18382	36	1.9300613496932515	47.54723926380368	764.3460122699387
18386	36	98.09924487594391	683.1067961165048	626.0302049622438
18387	36	269.28748590755356	439.5817361894025	231.24915445321307
18388	36	59.86902286902287	835.3970893970894	409.62370062370064
18389	36	69.5	826.3201133144476	395.09631728045326
18390	36	256.32314060622247	927.4748297503004	890.6554947255976
18391	36	191.69279393173198	885.6561314791403	775.795195954488
18392	36	94.92409638554217	963.3397590361445	470.05180722891566
18393	36	65.87122302158274	807.8841726618705	749.2489208633093
18394	36	275.2074829931973	471.7278911564626	256.66156462585036
18395	36	134.2396694214876	764.9834710743802	454.37603305785126
18396	36	36.38636363636363	880.2340909090909	530.3318181818182
18397	36	121.88066701406983	860.9353830119854	740.9046378322042
18398	36	126.57780784844384	887.1799729364005	474.22462787550745
18400	36	306.32294977749524	194.6554354736173	471.6090273363001
18401	36	313.0768229166667	477.99609375	400.2356770833333
18402	36	30.63899765074393	972.9960845732185	669.4714173844949
18403	36	46.569593147751604	769.4646680942184	608.2890792291221
18404	36	63.599427753934194	772.1130185979971	600.7682403433477
18405	36	154.12256442489002	520.6008799497172	412.4154619736015
18406	36	29.843480758184953	842.2087880528431	696.4942561746122
18407	36	176.85960264900663	624.2953642384106	410.50728476821195
18410	36	323.88368794326243	571.1900709219858	423.2496453900709
18411	36	316.9020916777926	548.5180240320427	438.4348019581664
18412	36	199.3251318101933	909.2917398945518	887.597539543058
18414	36	237.27551020408163	428.4353741496599	332.7329931972789
18415	36	76.21946564885496	1003.6937022900763	564.1059160305343
18416	36	81.80193236714976	1029.0628019323672	598.9178743961353
18417	36	131.53188775510205	386.01020408163265	395.2780612244898
18418	36	137.85088633993743	650.2732012513035	403.13138686131384
18420	36	6.14214463840399	875.3179551122195	681.0673316708229
18421	36	38.49102717484191	617.9025807554265	746.5282857631174
18422	36	255.59074210139605	829.4393828067597	465.97648787656135
18423	36	324.3925925925926	3.877037037037037	580.8103703703704
18426	36	323.70514950166114	39.256644518272424	593.5548172757475
18427	36	324.39553429027114	40.282296650717704	552.9170653907496
18428	36	38.3719512195122	943.8323170731708	643.6971544715448
18429	36	50.439153439153436	943.5590828924162	619.3932980599648
18430	36	246.14698596201487	650.2766308835673	419.6886870355078
18431	36	107.23186750428327	832.6756139348944	692.4540262707025
18432	36	120.85887988209285	838.1635961680176	694.0047899778924
18433	36	139.5	844.3765347885402	656.2155525238745
18434	36	202.10432569974554	809.9758269720102	460.83715012722644
18435	36	198.507299270073	517.7737226277372	359.3959854014599
18437	36	307.242825607064	818.4525386313466	591.616629874908
18438	36	164.11404728789987	882.6495132127956	674.5890125173853
18440	36	49.56007393715342	573.6395563770794	689.137707948244
18441	36	99.25353645266594	737.4760609357998	551.9254624591948
18442	36	304.88791208791207	182.87032967032968	362.35054945054947
18443	36	308.6823529411765	191.7270588235294	364.01882352941175
18446	36	175.79451180599872	206.61901723037653	431.10657306955966
18447	36	157.54679487179487	799.1929487179488	489.4974358974359
18449	36	212.58333333333334	524.7666666666667	313.1333333333333
18450	36	14.083577712609971	975.6129032258065	616.5122189638319
18451	36	304.33045977011494	590.1522988505748	372.2514367816092
18452	36	312.826280623608	540.9220489977728	346.7149220489978
18453	36	85.70495258166491	625.7755532139093	391.87249736564803
18454	36	125.98022598870057	1019.7146892655368	606.4312617702449
18455	36	105.29885057471265	985.4291187739464	711.1455938697318
18456	36	76.16577540106952	890.675935828877	787.6844919786096
18457	36	60.69199876428792	794.4025332097622	663.3592832869941
18458	36	125.76560788608981	862.9288061336254	319.7009857612267
18459	36	92.19803921568628	815.1202614379085	749.7246187363835
18460	36	316.83027027027026	500.27027027027026	267.68864864864867
18461	36	323.86508875739645	589.5112426035503	426.6852071005917
18462	36	23.90091264667536	871.2007822685789	478.04172099087356
18463	36	62.69250645994832	849.1033591731266	511.5206718346253
18464	36	105.39823008849558	625.6194690265487	515.3141592920354
18465	36	155.29995962858297	901.4142107387969	592.3423496164716
18466	36	117.7707182320442	1021.7983425414365	632.4171270718232
18467	36	153.62626262626262	748.4276094276095	380.16498316498314
18468	36	324.57062146892656	558.8549905838041	291.15819209039546
18469	36	100.48501070663812	812.4625267665953	676.833511777302
18470	36	159.7680906713165	2.4402789886660856	647.0575414123801
18471	36	167.54289940828403	882.237426035503	460.0917159763314
18472	36	324.7258297258297	602.6219336219336	320.8066378066378
18473	36	120.74395857307249	904.5989643268124	752.8532796317606
18474	36	122.1985513421389	852.2692799318279	758.6220707285897
18475	36	1.2082616179001722	188.26333907056798	730.0
18476	36	38.667878787878784	132.8969696969697	687.6157575757576
18477	36	143.40944881889763	993.3212598425197	534.1598425196851
18478	36	304.96946564885496	157.52767175572518	473.8473282442748
18479	36	321.6625844594595	191.6389358108108	517.7263513513514
18480	36	57.69284225156358	474.2911744266852	629.5774843641418
18481	36	231.3283082077052	688.8283082077052	428.9807370184255
18482	36	77.90217391304348	934.2173913043479	564.8272946859903
18483	36	129.0799623706491	997.459078080903	671.1580432737535
18484	36	59.52865559721479	946.0385645420461	682.794322442421
18485	36	298.86866359447004	439.03225806451616	376.028801843318
18486	36	233.66539196940727	756.6185468451242	330.59369024856596
18487	36	52.3075117370892	937.462441314554	734.8779342723004
18488	36	100.15361744301289	881.9316154608523	687.9335976214073
18489	36	14.320537767557049	515.5027419069521	739.243941270122
18491	36	110.23604240282685	683.8508833922261	338.2763250883392
18492	36	315.12832194381167	494.837509491268	336.0508731966591
18493	36	111.30582959641255	775.7937219730942	364.71659192825115
18495	36	34.49367088607595	799.4200230149597	688.9493670886076
18496	36	324.13240857503155	722.7377049180328	457.67717528373265
18497	36	227.3771983020012	3.5069739235900546	617.2183141297756
18499	36	29.448708487084872	930.8118081180812	701.9645756457564
18500	36	274.37370753323484	919.7887740029543	885.5878877400295
18501	36	92.71618037135279	846.9230769230769	374.9973474801061
18502	36	325.16141732283467	270.83858267716533	312.87204724409446
18504	36	76.82068062827226	810.7945026178011	413.98298429319374
18505	36	93.9349025974026	766.1599025974026	769.0681818181819
18506	36	244.07545271629778	853.7625754527163	676.8732394366198
18507	36	33.66445182724252	983.7253599114064	511.5614617940199
18508	36	61.546031746031744	1006.7015873015873	477.06031746031744
18509	36	133.23398328690809	883.9210770659239	602.2479108635098
18510	36	186.4020319303338	919.3076923076923	558.8984034833092
18511	36	34.92327698309493	850.4057217165149	617.5526657997399
18512	36	187.54591836734693	564.8826530612245	260.14115646258506
18513	36	2.662583518930958	683.141425389755	930.6514476614699
18514	36	122.9287510477787	767.7242246437553	314.466051969824
18515	36	273.7024952015355	280.2975047984645	351.72936660268715
18516	36	63.74929577464789	805.0488262910798	574.9032863849766
18517	36	1.9494949494949494	570.2916666666666	819.1818181818181
18518	36	1.785918173168411	367.4557564224548	752.9524262607041
18519	36	2.587102177554439	475.48743718592965	762.7035175879397
18520	36	1.4711316397228638	509.29792147806006	519.6720554272517
18522	36	1.9786516853932585	619.4224719101123	862.1820224719102
18523	36	1.4215747055176688	644.9956602603844	966.684438933664
18524	36	56.625395152792414	795.1459430979979	993.1675447839831
18525	36	40.402093397745574	780.5412238325282	962.9161030595814
18526	36	69.40405616224649	779.1700468018721	583.7176287051482
18527	36	68.87033398821218	805.1051080550099	637.664047151277
18528	36	69.53770491803279	701.9606557377049	512.5475409836066
18529	36	96.32288828337875	966.8705722070845	604.6689373297003
18530	36	120.70045045045045	806.2635135135135	619.1396396396397
18531	36	178.84627575277338	411.33280507131536	395.4469096671949
18532	36	170.18162839248436	849.5949895615867	458.3653444676409
18533	36	191.84920634920636	540.5079365079365	331.7962962962963
18534	36	190.47564102564104	823.5307692307692	609.0551282051282
18535	36	194.10382513661202	472.2896174863388	391.93715846994536
18536	36	266.4473988439306	126.26011560693641	514.4658959537572
18537	36	298.2066498316498	759.2024410774411	556.5441919191919
18538	36	9.705295950155763	26.014330218068537	759.9420560747664
18539	36	18.50927988121752	78.36971046770601	730.3481811432814
18540	36	190.96724137931034	916.1741379310345	503.4103448275862
18541	36	192.88467614533965	942.0379146919431	532.0774091627172
18542	36	109.9396958573676	976.3592029365495	621.3287886733088
18543	36	230.8459152016546	832.5677352637022	618.23474663909
18545	36	273.63327205882354	304.76746323529414	303.1139705882353
18546	36	285.2205438066465	688.1742195367573	437.103726082578
18548	36	102.84967320261438	642.3764705882353	538.0797385620915
18549	36	288.6600985221675	753.7619047619048	419.9261083743842
18550	36	301.55916473317865	526.9327146171694	365.9814385150812
18552	36	210.36947791164658	909.2409638554217	497.4277108433735
18553	36	184.76032540675845	412.0531914893617	276.62640801001254
18554	36	140.64231354642314	753.0258751902587	454.3607305936073
18555	36	122.60481099656357	584.9541809851088	432.7331042382589
18556	36	137.15206611570247	579.5223140495867	432.70743801652895
18557	36	28.351535836177476	810.7593856655291	579.0563139931741
18558	36	324.6208955223881	463.155223880597	430.22089552238805
18559	36	212.53503184713375	901.1584394904459	873.4450636942676
18560	36	142.46596244131456	876.2629107981221	710.5369718309859
18561	36	272.32618683001533	224.07044410413476	376.1439509954058
18562	36	67.10299625468164	805.3501872659176	494.39325842696627
18565	36	114.11601731601732	409.96450216450216	470.5705627705628
18566	36	136.39798994974873	897.3286432160804	496.24120603015075
18567	36	116.8752107925801	915.5514333895447	511.29510961214163
18568	36	180.78680203045684	943.0372250423012	602.5093062605753
18569	36	98.8782412626832	736.3686583990981	580.7779030439684
18570	36	316.1067615658363	205.58718861209965	434.3238434163701
18571	36	115.85368877867327	917.5542467451953	657.1345319280844
18573	36	68.66613924050633	826.3528481012659	568.6993670886076
18574	36	146.32926829268294	863.6864111498257	591.4616724738676
18575	36	314.2003828972559	694.9272495213785	492.05105296745376
18576	36	100.63878326996198	925.4562737642585	451.55703422053233
18577	36	107.10775862068965	919.71875	445.9903017241379
18578	36	116.8601134215501	1023.8223062381852	569.4234404536862
18579	36	144.3558994197292	1012.683752417795	551.9767891682785
18580	36	101.36674816625917	952.0227034579112	737.578064966818
18581	36	16.70012075674225	595.4116463169194	767.600966053938
18582	36	283.8068669527897	269.88698140200285	279.20886981402003
18584	36	163.06062874251498	714.434131736527	306.249251497006
18586	36	171.08928571428572	668.8341836734694	298.03316326530614
18587	36	58.322784810126585	742.7927215189874	679.5332278481013
18588	36	153.9901356350185	853.8187422934649	654.8914919852034
18589	36	96.94117647058823	856.1904761904761	539.1512605042017
18590	36	30.401360544217688	948.6360544217687	517.7448979591836
18591	36	78.53885135135135	987.7440878378378	496.8192567567568
18592	36	82.49411764705883	961.4151260504202	487.21176470588233
18593	36	137.76198083067092	994.5846645367412	547.8354632587859
18595	36	54.847682119205295	880.4685430463576	501.7566225165563
18596	36	168.63398692810458	872.1715686274509	530.1421568627451
18597	36	131.56034482758622	769.9827586206897	477.46120689655174
18598	36	322.7460881934566	810.2901849217639	637.8456614509246
18599	36	135.06830122591944	789.0052539404553	461.02977232924695
18602	36	317.98968363136174	260.03301237964234	414.68294360385147
18603	36	141.0339091490723	633.5521433141395	424.2827895073576
18606	36	294.16792249730895	504.17115177610333	363.55328310010765
18607	36	43.870019920318725	793.9477091633466	718.3222111553785
18608	36	302.5183520599251	229.663670411985	436.28539325842695
18609	36	140.90666666666667	775.2325	292.87916666666666
18611	36	252.59230769230768	558.7153846153847	336.17115384615386
18612	36	1.1584362139917694	507.63991769547323	783.9794238683128
18613	36	36.93681917211329	1006.1535947712418	681.6590413943355
18614	36	52.10249839846252	997.8513773222294	653.4638052530429
18615	36	130.8712	948.5288	726.5728
18617	36	241.33759590792837	2.264705882352941	616.076726342711
18618	36	312.05205905205906	64.51748251748252	598.06216006216
18619	36	316.1217142857143	32.125142857142855	527.72
18620	36	175.585020242915	749.578947368421	269.4089068825911
18621	36	302.3518930957684	690.347438752784	456.93541202672606
18622	36	309.2183333333333	666.7616666666667	404.765
18623	36	199.39296636085626	843.8562691131499	469.6070336391437
18624	36	64.9929873772791	629.8036465638148	699.3314633006078
18625	36	129.739837398374	838.1955090979482	739.8625629113434
18626	36	183.96493902439025	490.6006097560976	277.484756097561
18627	36	19.46801091570649	700.7008793208005	876.7666767738023
18628	36	19.843989769820972	681.6803069053708	858.0434782608696
18630	36	1.5013404825737264	655.5683646112601	904.3699731903486
18631	36	9.432559047433145	641.6310755416748	881.9619363654109
18632	36	23.3534687900421	712.8844956983343	908.7116968698517
18633	36	18.64409722222222	887.7465277777778	661.9809027777778
18634	36	24.17564870259481	1.8642714570858283	755.4131736526946
18636	36	44.08010335917313	862.9043927648579	618.0645994832041
18638	36	87.62395118230359	649.7528604118993	596.3676582761251
18639	36	120.16856060606061	882.935606060606	996.8920454545455
18640	36	125.25075528700906	776.7311178247734	501.9939577039275
18641	36	127.65912117177098	911.1291611185087	537.9893475366179
18642	36	128.5252403846154	877.9146634615385	495.1454326923077
18643	36	137.35616438356163	852.931506849315	498.24931506849316
18644	36	136.27672955974842	2.268867924528302	666.438679245283
18645	36	193.8123534010946	220.46129788897576	454.3666927286943
18646	36	191.7471264367816	905.4770114942529	553.6005747126437
18647	36	260.73160173160176	205.12121212121212	437.6904761904762
18648	36	269.73743718592965	755.641959798995	509.00251256281405
18649	36	297.3395613322502	3.5588952071486597	648.0593013809911
18650	36	322.9156785243742	281.11198945981556	466.3623188405797
18651	36	1.0654761904761905	261.20238095238096	725.4583333333334
18652	36	27.107994389901823	287.5399719495091	708.7854137447405
18654	36	94.81518151815182	952.5082508250825	376.38613861386136
18655	36	289.8660436137072	672.2803738317757	438.1869158878505
18656	36	294.50341113105924	343.04416517055654	436.1400359066427
18657	36	240.89043209876544	631.5401234567901	360.18981481481484
18658	36	158.47948717948717	874.4923076923077	473.84871794871793
18659	36	324.6290322580645	269.34193548387094	454.21612903225804
18660	36	91.96175908221797	794.790737199915	810.2640747822392
18661	36	129.75885911840967	852.2964563526361	523.675885911841
18664	36	315.32798165137615	53.408256880733944	540.2970183486239
18667	36	235.50524475524475	800.5716783216783	562.43006993007
18668	36	262.0318725099602	139.0239043824701	412.9083665338645
18670	36	58.3356070941337	183.6268758526603	650.3301500682128
18671	36	144.79160419790105	961.2308845577211	458.2278860569715
18672	36	32.01559064561263	407.226863881671	695.0353787727364
18673	36	37.90287132222616	410.70684154555124	685.0673520028358
18674	36	262.04475920679886	479.3410764872521	254.1529745042493
18675	36	100.4108695652174	822.9521739130435	554.9956521739131
18676	36	305.80809595202396	78.5112443778111	472.70914542728633
18677	36	41.13397947548461	846.3078677309009	758.2217787913341
18678	36	136.37363834422658	507.83006535947715	444.2647058823529
18679	36	126.11439114391143	836.549815498155	444.3763837638376
18680	36	98.15823605706875	736.1387808041504	564.325551232166
18681	36	198.1704260651629	843.2581453634085	405.453634085213
18682	36	173.96794871794873	981.2946047008547	582.0542200854701
18683	36	130.78104993597952	990.4122919334187	560.1222791293213
18684	36	72.0484544695071	924.8262322472849	675.0651629072681
18685	36	298.0060874377421	208.97786386275595	437.9546209186497
18686	36	136.48	512.7709090909091	405.0109090909091
18687	36	116.63739837398374	1006.7121951219513	598.7934959349593
18688	36	89.04285714285714	720.6985714285714	531.9714285714285
18690	36	294.7262210796915	458.8688946015424	277.16838046272494
18692	36	52.19502074688797	965.640387275242	466.68188105117565
18693	36	324.05555555555554	525.6222222222223	433.56296296296296
18694	36	308.29213483146066	346.49313358302123	339.7411568872243
18695	36	320.5900857959962	353.6701620591039	336.04766444232604
18696	36	243.77507302823759	499.9746835443038	300.6066212268744
18697	36	101.44166666666666	899.0875	437.3041666666667
18698	36	114.73140495867769	923.9421487603306	440.9504132231405
18699	36	122.69473684210526	909.6929824561404	397.9456140350877
18700	36	145.61158798283262	887.9377682403433	397.6437768240343
18701	36	134.05490196078432	885.6562091503268	416.6392156862745
18702	36	32.44964664310954	954.2720848056537	465.31625441696116
18703	36	102.86686390532545	1022.5369822485208	571.5
18704	36	219.50595238095238	327.3705357142857	345.7872023809524
18705	36	1.178294573643411	367.13178294573646	744.9031007751938
18708	36	1.3675675675675676	398.3162162162162	741.272972972973
18709	36	116.95412844036697	744.5091743119266	912.75
18710	36	70.23760092272202	761.4648212226067	889.4521337946943
18711	36	37.407272727272726	1.6181818181818182	267.96
18712	36	80.71308523409364	636.6596638655462	633.46818727491
18713	36	84.99529964747356	678.4312573443008	670.1010575793184
18714	36	150.02568218298555	814.6067415730337	543.7062600321027
18715	36	160.96588486140726	778.7617270788912	523.2995735607676
18716	36	183.06261859582543	220.5673624288425	455.83870967741933
18717	36	220.3495465787304	843.2844187963726	658.4863973619126
18718	36	260.9656518345043	139.13427010148322	521.7853239656519
18719	36	321.47292069632493	343.9294003868472	439.3568665377176
1	37	9.284201235657546	56.09885260370697	742.6081200353045
3	37	17.31153350515464	25.821198453608247	746.4697164948453
8	37	53.722989323843414	246.58975088967972	638.5984341637011
9	37	126.39682539682539	120.70238095238095	584.8581349206349
11	37	117.80325288562435	122.12434417628542	598.7250786988458
12	37	67.02593659942363	280.7247838616715	598.507204610951
13	37	69.64455445544554	309.18663366336636	585.879207920792
16	37	65.45211442786069	292.2549751243781	634.5267412935324
18	37	80.80852954242559	255.261661483785	585.0826299422479
20	37	82.33099889421305	298.0530777736823	557.8791006266126
21	37	85.00855784469097	262.3920760697306	571.4507131537242
22	37	70.04783808647655	288.8068077276909	595.3551057957682
23	37	73.25180433039294	299.5998396150762	612.8067361668003
24	37	71.79227696404794	303.323568575233	619.9440745672437
27	37	81.73090211132438	290.65451055662186	587.857197696737
28	37	72.6048275862069	286.61793103448275	614.9086206896552
29	37	81.0528350515464	302.62628865979383	584.1568943298969
32	37	63.82644628099174	275.1515151515151	609.1570247933885
33	37	33.59990597085096	63.21391631405736	715.0766337564645
34	37	43.98176291793313	118.69452887537994	683.758358662614
36	37	28.298964968152866	116.48347929936305	704.890326433121
39	37	8.911487355336476	80.57051007286755	735.3662666095156
40	37	51.838814265863824	285.4886521537749	640.1973135710978
42	37	64.59464057847724	304.4351339855381	621.3173117822204
43	37	63.72211599745061	290.9598470363289	621.0669216061185
48	37	24.513443640124095	212.41054808686658	710.8624612202689
50	37	33.367852604828464	188.62785895806863	680.6072109275731
52	37	20.738861020950132	152.48155798170552	718.9138388905282
53	37	19.697802197802197	194.70467032967034	722.8832417582418
54	37	23.912348877374786	203.58117443868738	712.6010362694301
55	37	40.327838827838825	140.5764652014652	686.5554029304029
58	37	40.857142857142854	181.07169214549288	668.6236162361623
60	37	23.846774193548388	175.02639296187684	698.1774193548387
61	37	21.240506329113924	186.1255753739931	713.1685845799769
64	37	70.62047153536516	215.49281196089706	620.8826912018401
65	37	65.36127167630057	242.43930635838151	615.0780346820809
66	37	74.80555555555556	238.2153439153439	602.1820105820105
67	37	67.4572504708098	234.44293785310734	649.7239171374764
68	37	86.16227255848496	219.76308949127366	594.0712959524693
69	37	62.965727341964964	258.9729626808835	624.0662604722011
72	37	64.74176023180007	259.07895689967404	605.7276349148859
75	37	45.67921990585071	149.2044384667115	678.8244788164088
77	37	54.507758931793575	146.57235654998195	668.0992421508481
79	37	31.92495424039048	167.33618059792556	710.6827333740085
80	37	41.190160309563296	195.09673852957434	667.6144278606965
83	37	55.91702027345592	217.66100895803865	645.6982555398397
85	37	41.16139932419002	230.0234545815941	682.0904392764858
87	37	44.06841915736406	213.95210658984516	663.5030608570399
93	37	47.3681652490887	192.04860267314703	686.6379100850547
97	37	67.2731137088204	207.52816153028692	629.6620616365568
102	37	82.00892426435118	162.17173178967678	617.1415822479498
103	37	97.33672395650649	137.2002806032971	616.9698351455629
104	37	70.4211229946524	168.27540106951872	657.7516042780749
106	37	101.14836795252225	112.09742828882295	628.6364985163204
109	37	84.73915372254955	128.8138725227638	652.0002678093198
110	37	82.62854889589906	137.60331230283913	636.6695583596214
113	37	76.38066825775657	132.02386634844868	660.782816229117
114	37	75.45266626722588	140.38705811863392	657.45116836429
117	37	74.32084740558797	225.0948725821308	604.7684986183605
118	37	94.57573354480571	161.8088818398097	606.8913560666138
119	37	89.75068119891009	231.90781108083561	578.1158038147139
121	37	83.05418381344307	207.60813900320073	621.9764517604024
124	37	86.58385093167702	196.07701863354038	619.3006211180124
127	37	83.27797279508556	180.4866169372532	626.506801228609
129	37	62.542752867570385	136.6441605839416	655.9212721584985
131	37	72.77070828331333	94.73949579831933	666.8327330932373
135	37	120.46339650687477	149.41360089186176	573.9479747305834
139	37	109.91044776119404	139.86215978928885	597.8103599648815
140	37	98.11058534875569	162.05502979320013	593.3166841920785
142	37	61.79375	114.84598214285714	671.4683035714286
143	37	48.465901981230445	105.53368091762252	699.5036496350365
144	37	64.02567919612952	95.05284704131002	666.5213993301079
145	37	65.53148614609572	80.00566750629723	680.0642317380352
146	37	53.794700460829496	117.5373271889401	690.8002304147466
148	37	77.57020254033642	328.3683487813251	558.7902506007553
150	37	75.14839797639124	343.84035975267005	540.1582349634626
152	37	80.54271765663141	352.0154597233523	532.966639544345
153	37	89.77657935285053	356.1995377503852	500.24653312788905
154	37	88.02372685185185	322.59085648148147	569.7986111111111
155	37	25.900584795321638	50.56432748538012	727.1127355425601
162	37	44.19216494845361	75.34845360824742	705.9125773195876
164	37	36.68548045717511	81.73218569211232	723.3389304360096
165	37	58.30523627075351	25.89846743295019	713.7911877394636
169	37	46.61982898081812	12.334642939681073	739.1791079269702
171	37	45.532365290412876	27.577326801959412	732.6983904828552
176	37	100.46971307120086	235.8051718030464	549.9174636911088
177	37	92.7912568306011	216.41092896174862	577.0459016393443
178	37	89.00848726909635	283.0416874687968	541.6308037943086
180	37	98.29777610252545	219.3871089332831	566.4640030154542
181	37	96.88560157790927	290.8808114961961	519.7613412228797
184	37	104.41807302853636	282.03620742559065	500.0517029763731
185	37	94.85252755606233	260.2656784492588	546.8475864690232
187	37	98.76271789398791	266.4884382781928	531.5357524012807
190	37	26.355544864084678	301.7979312003849	676.2631705556892
191	37	38.0011862396204	241.86832740213524	669.8995650454725
192	37	29.543230016313213	255.68823636034077	676.4939278593439
193	37	25.72080088987764	295.12068965517244	699.7163515016686
194	37	43.915145368492226	253.42934415145368	658.3215010141988
198	37	28.289036544850497	283.6002214839424	695.8946105574013
200	37	46.89643515673018	278.3736939151813	650.8076213890596
201	37	49.84376794945434	335.78575531303846	637.6634118322803
202	37	53.346136668155424	303.6887003126396	632.9227333631085
203	37	45.08170871559633	332.0602064220183	649.8586582568807
204	37	61.14943097476497	335.97822859970313	603.6397822859971
205	37	44.99368541905855	347.42996555683123	673.1102181400689
206	37	45.3902205177373	337.0776605944391	672.4218600191755
207	37	47.75810303650631	356.3203684749232	640.5104060047765
211	37	61.56019656019656	707.0004914004915	627.9837837837838
216	37	42.47900113507378	671.4381384790012	820.5902383654937
218	37	272.1362962962963	454.354708994709	184.3858201058201
223	37	286.1677419354839	383.13709677419354	190.27683284457478
225	37	84.36876929863256	841.6674018526687	782.7538597265108
229	37	123.76053215077606	809.2153547671841	788.2258869179601
231	37	111.31076473453483	855.3382042539373	762.0373437246307
232	37	156.1148825065274	835.786646773592	757.5192092502798
237	37	321.11328472345724	55.82802774319758	620.5943446558776
238	37	186.39123020706455	287.7442143727162	344.0148599269184
239	37	198.00607164541591	280.52398299939284	343.9993928354584
246	37	244.61052631578949	782.9864661654135	481.54285714285714
247	37	248.19963702359345	775.8620689655172	470.0580762250454
253	37	257.9554995801847	759.8841309823678	484.82955499580186
256	37	320.2460008646779	600.3562472978815	338.3553826199741
257	37	324.6461126005362	595.5281501340482	350.171581769437
259	37	321.3304003519578	585.4857017157941	326.90233172019356
260	37	316.6489062161577	652.3497942386831	325.559670781893
262	37	294.60843373493975	528.0722891566265	336.2161981258367
263	37	293.21378874130295	499.2795698924731	372.39152435167614
265	37	299.7891525423729	509.1525423728813	336.3464406779661
267	37	317.548473967684	495.47710951526034	353.4398563734291
270	37	37.92211899584898	966.8175528760625	695.9924886341174
271	37	38.67668444013572	1008.5828889966069	668.7479398933592
272	37	44.50265486725664	999.1814159292036	695.470796460177
273	37	41.295280612244895	990.1447704081633	684.2710459183673
277	37	45.077836411609496	524.7684696569921	681.1292875989446
279	37	52.09854227405248	535.3469387755102	648.398250728863
281	37	95.06749311294766	327.6418732782369	485.12396694214874
282	37	104.90115532734275	321.4950791613179	474.81044073598633
286	37	97.94887683965918	313.92486444616577	501.35321456235476
287	37	97.28505747126437	753.519540229885	365.111877394636
288	37	105.64372918978913	749.9078801331854	352.4117647058824
290	37	106.73413978494624	728.1365591397849	337.4911290322581
291	37	114.1513102282333	758.9661876584953	333.95012679628064
294	37	120.93293672255272	734.586262844781	327.57923201730665
297	37	285.5037052720728	257.83442727080245	251.840355706119
301	37	291.0453666256374	236.44329171795323	262.80218041146475
302	37	91.41810783316379	738.5768056968463	564.912512716175
307	37	200.5642965204236	376.52798789712557	287.642965204236
308	37	207.5115107913669	363.068345323741	287.1388489208633
309	37	201.2017982017982	364.1088911088911	298.037962037962
311	37	217.94448160535117	381.076254180602	287.4140468227425
312	37	227.82472527472527	375.2291208791209	302.08516483516485
315	37	213.64672364672364	366.18518518518516	306.5683760683761
316	37	216.95038588754136	355.6857772877619	298.32194046306506
317	37	148.97038724373576	477.48861047835993	393.3143507972665
318	37	150.3984319315752	452.64433357091946	388.07982893799004
320	37	151.10311284046693	461.51799610894943	374.6167315175097
323	37	159.55403181568843	470.33900164563903	372.00274273176086
325	37	176.21322160148975	468.0148975791434	380.3296089385475
327	37	185.68654822335026	467.4327411167513	392.49619289340103
331	37	285.13845513220906	868.2914844888611	764.9773058505101
333	37	294.812292358804	856.1079734219269	766.6893687707641
334	37	264.14695695200396	866.0707570509649	742.0860959920831
338	37	174.20368098159508	282.4113496932515	425.9815950920245
341	37	192.89015317286652	283.8962800875274	419.67439824945296
342	37	182.6940024479804	298.8559771521828	415.3786209710322
350	37	44.87710542732377	971.7610729881472	667.0636306924516
352	37	29.358277806253202	951.3413634033828	642.1532547411584
354	37	42.15177865612648	949.1422924901186	621.3375494071146
358	37	15.601433994095318	961.2446225221425	663.2425137072966
359	37	15.671016102165463	961.2054414214325	640.1590782898389
363	37	42.131654264453346	888.1768746422439	452.41900400686893
365	37	18.919298921417564	903.332434514638	489.51232665639446
366	37	23.185149469623916	919.4030858244937	489.20250723240116
368	37	27.80368906455863	908.1482213438735	467.431488801054
371	37	281.73166368515206	232.6350626118068	377.6046511627907
372	37	279.2105263157895	238.05004314063848	388.65314926660915
374	37	292.5588380108321	238.44017725258493	377.81240768094534
375	37	296.8094541910331	243.40204678362574	371.5433723196881
380	37	314.4870881567231	237.77827248441673	365.6905609973286
382	37	288.825	235.59791666666666	399.26875
383	37	296.85914085914084	243.48751248751248	395.86163836163837
384	37	287.55218519257636	753.6633406505688	393.8251845938934
385	37	291.2619825708061	735.7412854030501	385.63398692810455
386	37	292.0764705882353	743.2850980392157	408.2239215686275
388	37	300.93532526475036	728.6444780635401	407.1380484114977
390	37	217.54088050314465	658.5765199161425	240.42138364779873
392	37	224.75694444444446	675.1458333333334	254.46875
396	37	207.20555846879915	635.9092815941269	255.62454116413215
397	37	229.19196062346185	653.681706316653	283.129614438064
399	37	226.16477651767846	656.104736490994	219.5250166777852
400	37	235.01930953774138	674.7442949093037	221.62229373902866
401	37	169.55021834061137	538.561135371179	300.4737991266376
402	37	170.79021295876757	551.4295423652017	305.81966470321703
403	37	185.0	545.0963938973648	289.49514563106794
404	37	183.54616588419404	554.1901408450705	307.4115805946792
405	37	188.2593340060545	570.7366296670031	293.5519677093845
407	37	192.64993026499303	548.6066945606694	283.7168758716876
408	37	197.82228116710874	542.4500442086648	301.7541998231653
411	37	291.49749861033905	807.9538632573652	609.3424124513618
414	37	178.48080279232113	416.9013961605585	303.71989528795814
415	37	187.76988335100742	410.1420996818664	306.4220572640509
416	37	189.0155477031802	391.6494699646643	312.1257950530035
418	37	196.97713517148622	378.08002689979827	307.11297915265635
419	37	195.5174418604651	411.2076411960133	300.5232558139535
420	37	199.1062124248497	399.2805611222445	301.6840347361389
423	37	221.5515251442704	683.6941467436109	365.26051112943117
425	37	227.7273307790549	670.0753512132823	411.9169859514687
426	37	238.45140186915887	664.2224299065421	417.17149532710283
429	37	232.7399299474606	690.5989492119089	362.58669001751315
431	37	247.98365122615803	683.6621253405995	385.5558583106267
434	37	226.77410313901345	854.1266816143498	448.5252242152466
437	37	208.3004731861199	912.5276025236593	473.61119873817034
439	37	213.40575798470536	903.7764282501124	484.5029239766082
441	37	224.3284611594679	895.6253900476269	472.42486450977174
442	37	126.29842486164326	237.70540655598126	486.76372924648786
443	37	129.38165266106444	248.34803921568627	475.2633053221289
444	37	134.74636510500807	228.75928917609048	473.5078082929456
445	37	143.70021111893033	225.6002814919071	465.51724137931035
447	37	191.49848484848485	371.0772727272727	356.56969696969696
448	37	210.58333333333334	370.0257936507937	369.4657738095238
449	37	230.5785440613027	354.9022988505747	359.7183908045977
451	37	203.74116743471583	357.65668202764977	369.3709677419355
453	37	155.77261847774054	381.915270464337	345.1771182383916
454	37	163.38019110621096	359.01929437706724	337.85887541345096
456	37	161.18589743589743	377.70322886989555	329.27113010446345
458	37	168.3363471971067	393.4038577456299	312.34418324291744
459	37	181.26929012345678	353.50154320987656	320.7037037037037
460	37	187.84259984338294	338.38214565387625	316.9530148786218
463	37	72.48085585585585	721.6447072072073	750.8170045045046
465	37	85.79610136452241	732.6175438596491	733.7380116959064
472	37	119.95928753180661	620.2247667514843	324.10771840542833
474	37	112.16778164302917	571.2263848006422	338.94300240834895
476	37	116.8416649663334	582.2964701081412	327.8092226076311
477	37	127.69706666666667	622.7466666666667	310.6933333333333
479	37	55.15660325337745	1020.0818858560795	523.2933553901296
482	37	62.79865498267781	1021.741389851233	507.47585082535153
484	37	69.0607476635514	1015.2743658210948	493.19826435246995
485	37	80.05875831485588	1011.8880266075388	489.5232815964523
488	37	19.95088868101029	930.4985968194575	570.2937324602432
490	37	23.23136094674556	926.0556213017752	589.998224852071
492	37	34.59742351046699	927.1553945249598	592.0
495	37	29.1875	898.904296875	572.6416015625
496	37	33.40590979782271	934.891135303266	598.6710730948678
499	37	35.9280701754386	762.521052631579	590.0087719298245
500	37	29.084049665711557	790.295128939828	604.1700095510984
501	37	54.93306288032454	789.0060851926978	593.1937119675456
503	37	37.79005205320995	761.8866396761133	574.2943898207056
505	37	59.90378548895899	753.5499474237645	603.02523659306
506	37	133.54928390901432	941.5004212299916	377.3698399326032
507	37	138.4404031551271	951.2686240140227	392.5644171779141
509	37	146.90357967667435	936.3954965357967	387.30369515011546
510	37	158.2893779904306	923.533971291866	379.21014354066983
514	37	160.95135963232477	934.0739180390655	399.25526618153964
515	37	162.2787979966611	939.8414023372287	409.2787979966611
516	37	154.99930410577593	943.0431454418929	414.6395267919276
517	37	163.50134048257374	934.8364611260054	415.69973190348526
519	37	87.68782567503553	580.9512079583136	448.6395073424917
520	37	87.62651772705196	567.3569694026227	448.4395337542496
521	37	85.91368743615935	562.8738508682329	431.1721144024515
522	37	91.18518518518519	592.0948148148149	421.9822222222222
523	37	84.24684192557187	574.1191532946398	434.9351314441789
525	37	253.20597322348095	732.7044284243049	470.51441812564366
526	37	265.1140443505808	727.8542766631468	466.65469904963044
527	37	273.20108695652175	728.7910079051384	481.5617588932806
528	37	270.1696085955487	708.2609363008442	467.00383729854184
531	37	284.5381968341363	718.3145216792842	468.3854094975912
536	37	296.5756506396118	712.9576532862815	481.28584031760033
537	37	149.35287789133943	323.20817643894566	428.5820333512641
538	37	164.77293165467626	330.86870503597123	414.330035971223
539	37	168.91284210526317	312.32126315789475	419.6661052631579
540	37	179.14932126696831	317.9864253393665	410.2352941176471
544	37	318.323165704864	832.3256389117889	720.2988458367684
546	37	304.837585733882	830.6203017832647	754.6954732510288
548	37	277.3448905109489	288.6234793187348	290.71107055961073
549	37	283.5522703273495	312.93822597676876	295.3922914466737
550	37	282.5389848246991	291.28990057561487	310.9586603872318
551	37	274.23483745754487	311.85589519650654	314.1344007763222
553	37	286.73896031302405	311.1587479038569	311.7467859139184
554	37	289.6070245195494	302.208084824387	312.8621603711067
557	37	280.6539923954373	278.58079847908743	295.7062737642586
561	37	52.155807365439095	701.6657223796034	541.4978753541077
563	37	63.87640449438202	687.8225493994576	540.3022084463387
565	37	66.17946345975948	675.3644773358002	524.059204440333
568	37	40.19508262797259	714.4852881902459	531.272873841193
569	37	55.370068027210884	700.9081632653061	529.3299319727892
571	37	51.351318944844124	705.6121103117506	518.9280575539568
575	37	118.40566037735849	1017.0245283018868	512.8301886792453
577	37	125.13346613545816	1021.5677290836653	529.9262948207171
578	37	131.33459119496857	1016.8144654088051	521.3987421383648
582	37	146.47134285123113	1017.869025450031	528.142354645148
584	37	150.31752751905165	1005.2243861134632	540.1392887383573
585	37	156.1530201342282	998.8187919463087	522.4926174496644
586	37	164.39695780176643	990.4092247301276	519.6413150147204
587	37	79.36003683241252	573.9806629834254	480.87016574585635
590	37	79.45141451414514	591.769987699877	474.01476014760146
591	37	79.4775397373877	637.9516240497582	476.1085003455425
592	37	81.3175965665236	616.7585836909872	464.57671673819743
593	37	80.22624053826745	599.174936921783	460.0117746005046
594	37	81.77969018932875	607.6170395869191	447.8605851979346
595	37	84.89110169491525	593.0	441.51525423728816
596	37	89.47134831460674	603.5269662921348	437.1056179775281
597	37	297.4070197044335	460.4415024630542	191.13793103448276
600	37	302.501100513573	445.7402787967718	195.65223771093176
602	37	307.80232108317216	467.4541586073501	203.9705996131528
604	37	298.49780701754383	457.7280701754386	213.53947368421052
605	37	311.3671875	458.892578125	212.4560546875
607	37	323.16522530723716	464.84751934456074	217.7532999544834
609	37	303.5513808606294	493.2408477842004	195.84007707129095
611	37	161.96518771331057	619.3269624573379	289.3447098976109
612	37	165.7459526774595	607.2602739726027	306.47820672478207
614	37	174.86669524217746	614.5169309901414	280.16759537076723
615	37	176.68351063829786	640.9734042553191	297.5239361702128
616	37	178.8674253200569	625.4301564722617	289.65177809388337
619	37	185.37460460912789	638.7907817442386	305.77677361048353
620	37	194.44069640914037	627.1300326441784	306.5701849836779
621	37	196.8640826873385	615.6708010335917	304.45116279069765
622	37	199.18663594470047	621.8924731182796	321.6374807987711
623	37	204.7919782460911	606.631543167913	324.0666213460231
624	37	205.7077028885832	611.0591471801926	310.46698762035766
626	37	189.69848399775407	612.4368332397529	289.37450870297585
627	37	34.593582887700535	738.1390374331551	559.6426024955437
629	37	49.39838822704976	714.4292221443588	559.2326559215137
630	37	38.054719562243505	726.0533515731875	550.8723210214318
631	37	68.37952270977675	716.7259430331023	519.3879907621247
633	37	78.08207343412526	693.450323974082	520.7041036717062
634	37	76.95968534906588	714.0304818092428	504.015732546706
635	37	94.55388813096862	715.4051841746249	505.4529331514325
638	37	271.38394109396916	785.51507713885	551.0617110799438
641	37	289.27483241925654	782.8531383302864	546.48507007922
650	37	42.03821923561529	503.11339773204537	684.9181016379672
651	37	44.22828784119107	506.72208436724566	663.6104218362283
653	37	51.51574803149607	508.1344639612356	641.4981829194428
654	37	57.063501483679524	872.5899109792285	445.6540059347181
656	37	71.54077253218884	900.5751072961374	437.40557939914163
658	37	79.62658227848101	878.493670886076	428.60370009737096
660	37	79.7810650887574	894.3499013806706	468.2224852071006
661	37	83.19442685243826	892.3210892970234	454.2121595946802
663	37	80.157330735509	878.2518265952265	442.5557720409157
665	37	81.67913238593867	902.1069558713538	480.73148840688106
666	37	93.67336244541485	877.1458515283842	468.68646288209607
667	37	91.29102564102564	880.1273504273504	450.2982905982906
668	37	105.90729166666667	892.6505208333333	450.35260416666665
672	37	94.10786331823796	910.0942774804446	467.75998353231785
678	37	93.82193158953723	871.8143863179074	437.88732394366195
679	37	98.25273175890025	855.6616143813887	434.09058864998235
684	37	27.60635696821516	908.2428687856561	496.640586797066
688	37	118.8768115942029	944.5715579710145	398.24909420289856
689	37	123.28461538461538	933.1461538461539	400.5969230769231
690	37	113.2078870496592	974.1441090555014	399.52142161635834
691	37	130.20916334661354	920.9833997343958	416.85524568393095
692	37	145.8255425709516	925.991652754591	404.03338898163605
693	37	132.17133105802048	963.6361774744028	405.7651877133106
694	37	142.6359011627907	957.0494186046511	417.50726744186045
696	37	139.95964783565665	934.9699192956713	410.25458547322086
698	37	308.27341772151897	112.63417721518988	385.2639240506329
702	37	319.95757575757574	106.70666666666666	362.9951515151515
703	37	323.5481695568401	97.94026974951831	372.8005780346821
707	37	323.6272344900105	108.06256572029443	418.8333333333333
709	37	317.54248105305146	110.31651376146789	403.6771041084962
710	37	323.632730015083	102.42232277526395	383.8657616892911
712	37	312.82110552763817	117.85125628140703	367.7683417085427
713	37	316.53066666666666	103.434	382.5366666666667
714	37	143.686420722135	264.2664835164835	434.64246467817895
715	37	155.08162374508947	271.77040593627237	411.5395024006984
716	37	162.35790335790335	257.6646191646192	410.85421785421784
719	37	172.75254901960784	250.53607843137254	397.8101960784314
720	37	51.19760079973342	368.3338887037654	631.379206931023
721	37	54.07789678675755	347.52742616033754	620.9561830574489
723	37	57.4548819990745	364.00879222582137	609.0300786672836
726	37	58.12880458756065	397.0842523158359	602.7759153065725
728	37	107.74480712166172	1023.4035608308606	632.1513353115727
733	37	136.45575221238937	966.0522123893805	619.7716814159292
735	37	113.15370705244123	585.6799276672695	346.9620253164557
737	37	117.1010781671159	562.4043126684636	346.4346361185984
739	37	129.0698689956332	544.9126637554585	317.4075691411936
740	37	133.85395408163265	549.6645408163265	307.07142857142856
741	37	140.31692913385828	555.132874015748	294.3533464566929
743	37	176.20256776034236	818.676176890157	395.49928673323825
744	37	166.0411792232101	805.2536265793168	414.004679457183
748	37	181.87718120805368	810.7107382550336	389.4020134228188
749	37	185.77850877192984	769.3728070175439	397.1907894736842
750	37	177.29166666666666	793.9625	403.50416666666666
751	37	186.71096543504171	763.1340882002384	413.91060786650775
753	37	189.05619596541786	762.5254562920269	386.7901056676273
755	37	184.3625393494229	785.1626442812172	394.75655823714584
758	37	192.03818034118603	769.8350934199838	376.78716490658
760	37	197.44190140845072	758.7086267605633	364.5396126760563
761	37	191.7800987466768	806.8906190657045	376.71971135586784
763	37	194.33460559796438	793.2888040712468	379.0623409669211
767	37	187.70611991301647	826.794035414725	377.7291084187636
770	37	196.09242982704848	928.5100652112277	588.1445988091863
775	37	142.8027477919529	807.2262021589794	434.77428851815506
776	37	141.1838819523269	795.8864926220205	431.03802497162314
777	37	151.49791608780217	793.2061683801056	459.93275909974994
778	37	150.90335051546393	791.715206185567	425.5953608247423
780	37	143.19250645994833	778.2971576227391	453.4987080103359
781	37	127.7172131147541	813.0348360655738	447.2090163934426
782	37	132.9369602763385	798.9628670120898	443.03454231433506
787	37	103.54280338664158	809.6773283160866	528.5362182502352
788	37	100.85194672131148	815.0215163934427	501.53381147540983
789	37	104.00969162995595	811.6334801762115	483.9603524229075
790	37	112.6378466557912	809.1517128874389	486.99184339314843
791	37	114.41065830721003	800.1216300940439	474.56489028213167
792	37	173.62275915822292	397.7848791893998	368.15900233826966
795	37	192.12302284710017	418.4376098418278	378.10017574692444
797	37	169.23214285714286	431.51304945054943	385.50686813186815
800	37	287.8735444806707	771.3716814159292	422.29436422915694
804	37	294.81210855949894	761.7087682672234	443.2207724425887
806	37	299.65747460087084	746.8543783260765	429.6773101112724
807	37	281.3921887713588	765.5630593978844	411.57770545158667
810	37	80.52887537993921	829.5744680851063	471.7649442755826
811	37	83.57762557077625	817.3538812785388	476.324200913242
814	37	89.53478964401295	830.9320388349514	478.03721682847896
816	37	99.84277733439744	822.048683160415	481.2362330407023
817	37	99.40848056537102	829.4134275618375	453.82544169611305
819	37	98.39136490250696	824.6922005571031	467.03621169916437
820	37	109.95920745920746	810.1713286713286	461.8822843822844
821	37	104.81354441512752	819.0993843447669	460.37730870712403
822	37	310.61705069124423	242.98709677419356	392.0179723502304
825	37	321.368117613145	253.10810031709426	390.49582012107237
827	37	322.86851716581447	285.2027027027027	362.9192841490139
829	37	316.4749498997996	223.38476953907815	370.7214428857715
830	37	99.98241500586167	993.7671746776084	412.17655334114886
831	37	99.51648351648352	1003.6191885038039	429.98668639053255
834	37	312.2586092715232	587.2006622516557	417.87450331125825
835	37	313.78014184397165	562.5003546099291	422.94219858156026
836	37	322.9279845335911	555.7723537941034	431.6887385210247
841	37	289.61293103448276	604.005172413793	431.1189655172414
842	37	307.9893162393162	600.8981481481482	420.2542735042735
843	37	294.28142329020335	610.9524029574861	435.82486136783734
844	37	93.24122412241225	571.0990099009902	425.67956795679567
845	37	97.80450070323488	586.3009845288326	403.51054852320675
846	37	93.49080348499515	538.9622458857696	408.541787673443
847	37	96.93042452830188	566.4528301886793	405.6823899371069
848	37	88.25	590.9284793814433	404.9661726804124
849	37	98.90721649484536	582.1291372761801	394.21432447097123
851	37	102.55046826222684	563.7601456815817	387.0145681581686
854	37	222.64002959674437	823.677765445801	601.10247872734
858	37	262.6015538290788	815.5375508694044	582.3599704032556
862	37	265.8160083160083	348.46257796257794	332.62370062370064
867	37	287.7822149032524	332.7871552079045	358.01564429806507
870	37	283.8486937590711	329.14150943396226	375.4909288824383
874	37	274.9222343921139	310.68784227820373	356.5837897042716
875	37	32.220338983050844	741.6877787689563	520.0820695807315
876	37	40.880201765447666	729.6670870113493	514.1361916771752
877	37	42.89159891598916	719.1020776874435	512.7434507678411
878	37	48.18694885361552	714.0670194003527	517.8165784832452
879	37	46.98453301606187	717.0434265318263	498.9916716240333
880	37	53.12260765550239	706.2505980861245	500.89413875598086
881	37	71.48155737704919	671.9631147540983	505.99795081967216
882	37	61.152671755725194	683.3982188295165	526.9096692111959
884	37	60.5273492286115	699.1313697989715	505.40345956054233
886	37	58.89958847736626	699.9629629629629	482.9893004115226
887	37	65.41379310344827	686.6162876008804	488.8455612619222
890	37	59.54012888107791	998.7715289982425	515.6356180433509
891	37	61.154242850445385	984.4317862165964	548.1711204875762
893	37	60.09078404401651	995.1733149931224	543.1870701513068
894	37	69.61469387755102	992.1755102040817	537.0089795918367
897	37	70.1395101171459	969.8019169329074	516.3865814696486
898	37	65.2284023668639	979.8745562130177	509.2822485207101
899	37	66.5	991.55546875	521.44140625
900	37	62.28776978417266	1008.89448441247	518.878896882494
901	37	69.11608300907912	1006.4228274967575	538.6134889753566
903	37	74.59609268514312	984.9836437982735	512.8682417083144
904	37	124.30576824910669	539.8626850433894	334.56916794282796
905	37	130.770197486535	525.392579293836	330.5380011968881
907	37	136.03546238244513	515.4619905956113	314.9780564263323
910	37	236.11525086934924	572.5692995529062	325.57228017883756
912	37	241.26919076346994	549.8608279592262	350.11670480549196
915	37	242.3227848101266	557.8143459915611	321.17018284106894
918	37	323.5343625498008	69.29432270916335	537.4631474103586
919	37	318.0673662830061	52.49052132701422	550.6201760324983
921	37	322.1138825073843	68.03150639973745	601.6048572366262
922	37	321.16747104247105	53.11776061776062	524.6725386100386
923	37	322.8057432432432	38.846846846846844	519.197072072072
926	37	321.900956284153	60.52800546448088	580.1612021857924
929	37	308.16970198675494	93.3998344370861	559.6920529801324
931	37	323.4358264081256	74.14312096029548	547.8919667590028
932	37	322.92594654788417	76.5445434298441	557.6670378619153
937	37	191.5056818181818	336.73579545454544	390.2301136363636
938	37	200.41991341991343	319.88419913419915	392.7943722943723
941	37	224.85088293001962	298.5637671680837	391.82406801831263
943	37	235.53793103448277	287.312315270936	374.9773399014778
945	37	241.897597977244	286.65865992414666	388.42477876106193
946	37	223.2673942701228	310.00613915416096	362.83015006821284
947	37	241.5445601851852	287.4178240740741	356.29976851851853
948	37	250.72452130945027	276.83261272390365	357.5725756639901
950	37	258.00623052959503	289.8747663551402	380.0492211838006
951	37	56.85022924095772	701.0132450331126	558.6953642384105
953	37	89.8046218487395	682.8004201680673	586.2741596638656
956	37	86.67171129220023	690.2828870779977	529.3352735739231
957	37	103.8314606741573	698.2166934189406	532.4943820224719
960	37	96.22130394857668	703.1267217630854	529.2176308539945
962	37	80.25	718.878125	539.53125
965	37	92.28931572629051	715.2833133253301	544.9819927971189
968	37	83.35612082670906	703.5977742448331	578.0151033386328
970	37	240.72305207912797	488.92248687928947	225.70528865563182
973	37	239.81654676258992	512.0827338129496	219.7158273381295
976	37	242.59054562558796	515.596190028222	239.11030103480715
978	37	263.0342105263158	505.1907894736842	225.99473684210525
979	37	253.6876404494382	489.661797752809	224.3865168539326
981	37	262.8590285110877	484.6742344244984	230.19112988384373
984	37	261.2768762677485	500.09432048681543	272.84381338742395
985	37	261.5491585473871	504.74136403897256	261.6209034543844
987	37	256.14728682170545	512.0132890365448	276.53377630121815
989	37	264.3837154890033	491.82218062704726	261.9026672905943
990	37	263.25254515599346	495.50344827586207	245.31133004926107
993	37	101.79977502812149	976.627109111361	396.04836895388075
995	37	128.81319823330736	980.0036373083918	413.5871654975318
997	37	138.12681912681913	976.4293139293139	435.71309771309774
998	37	144.67903066271018	968.8699307616222	433.14292779426313
1001	37	150.6335282651072	977.9181286549708	449.16634178037685
1002	37	150.91754617414247	957.6807387862797	427.08047493403694
1003	37	156.56857142857143	964.652	438.1514285714286
1004	37	132.04084838963078	985.870188531029	431.70542026708563
1005	37	42.16680567139283	794.0283569641368	436.7623019182652
1008	37	53.69690098261527	752.7407407407408	434.010582010582
1012	37	60.52238805970149	758.3179104477612	418.43955223880596
1014	37	58.47329376854599	778.1795252225519	415.9985163204748
1015	37	68.6147220046985	751.1683633516053	409.09005481597495
1016	37	63.64529220779221	790.1493506493506	402.53246753246754
1017	37	71.0108843537415	786.3850340136055	394.756462585034
1018	37	44.02221707937977	767.308956260125	433.70747512149967
1019	37	47.9659657489703	779.5215694775634	422.8155213526989
1021	37	208.58704453441297	805.4912280701755	530.748987854251
1023	37	224.95815295815297	827.8441558441558	529.0432900432901
1025	37	224.50375939849624	819.5689223057644	509.35588972431077
1033	37	70.16311735387404	1021.7331218849116	525.9963751699139
1034	37	79.61010605115409	1021.56082345602	534.3268870867124
1035	37	76.95462478184992	1017.2888307155323	512.719022687609
1036	37	96.34362139917695	1022.7731013842125	499.5561167227834
1038	37	85.5470719051149	1012.1719792438844	500.2209043736101
1039	37	96.51750972762646	1009.7830739299611	494.6274319066148
1040	37	103.79900332225914	1011.531561461794	510.44435215946845
1041	37	93.6815415821501	1012.9519945909399	511.81879648411086
1045	37	177.10386894388287	261.0505402579296	383.4276751481352
1047	37	167.34485530546624	281.588424437299	390.1450964630225
1048	37	167.3493837775867	274.89366580682145	378.27171109200344
1049	37	172.09211653813196	299.1508140531277	364.78877463581836
1051	37	178.65973741794312	277.6422319474836	372.9277899343545
1053	37	223.65933412604042	598.0546967895363	333.03388822829965
1056	37	228.75908372827803	581.5663507109005	344.3862559241706
1057	37	238.85075757575757	589.9931818181818	329.74583333333334
1058	37	238.46601441812564	601.0036045314109	335.94593202883624
1060	37	68.98896551724138	496.6441379310345	524.7827586206896
1061	37	73.28442573662056	507.37221888153937	513.1316897173782
1062	37	76.73200992555832	501.94210090984285	493.5967741935484
1063	37	81.06298003072196	479.394777265745	523.3164362519201
1064	37	81.22085308056872	472.757345971564	521.3914691943128
1065	37	69.19535928143712	480.6178892215569	524.0883233532934
1067	37	217.73393838070217	584.7508956293289	199.61380463338907
1068	37	231.89100529100529	568.1767195767196	197.86137566137566
1071	37	225.38231098430813	626.0727532097004	241.25106990014265
1073	37	248.25021496130697	642.6981943250215	241.71539122957867
1078	37	232.3161068044789	610.9440137812231	218.28423772609818
1079	37	71.44704734016594	785.7989263055149	565.3577354807223
1087	37	87.07214428857715	765.1770207080829	562.8029392117569
1091	37	186.89566666666667	871.0803333333333	531.9643333333333
1099	37	209.0	867.2264705882353	524.1705882352941
1100	37	208.6752738654147	853.8059467918623	555.6494522691705
1101	37	209.84666666666666	863.2114285714285	544.3047619047619
1102	37	200.6835294117647	856.2811764705882	527.4564705882353
1103	37	200.46847960444993	859.2422744128554	548.2657601977751
1104	37	202.93203883495147	876.5101941747573	540.1951456310679
1108	37	214.50891452543263	856.9556895647614	573.7475091767174
1110	37	197.69545192861256	848.6597582037997	550.2993667242372
1111	37	192.97952497952497	852.1785421785422	580.1122031122031
1113	37	324.4025661587811	82.1242983159583	357.2943063352045
1118	37	6.32675837010122	890.8232546067999	567.7178821697379
1119	37	10.638679245283019	904.5509433962264	578.843396226415
1121	37	25.338937457969067	859.7632817753866	502.782784129119
1122	37	8.9036969420356	912.1056595162026	565.0844363304427
1124	37	14.400404448938321	937.9555106167846	548.7168857431749
1126	37	25.828312277291868	923.5659216067379	534.5895691609977
1128	37	87.95557620817844	816.8228624535316	768.5591078066915
1129	37	77.87384615384616	802.4430769230769	759.2695384615384
1132	37	310.5388429752066	563.990082644628	326.5380165289256
1133	37	300.4307432432432	555.1934121621622	321.79222972972974
1134	37	301.3378537735849	572.1076061320755	321.9628537735849
1135	37	315.191570881226	543.4303959131545	310.757343550447
1136	37	297.96117900790796	556.7102803738318	348.75197699496766
1137	37	308.79293628808864	550.2437673130194	340.755540166205
1138	37	319.44981179422837	548.5915934755333	327.1775407779172
1141	37	322.99684791174155	532.3293932230102	336.34672970843184
1143	37	132.74412247129578	909.1175505740842	362.3012575177693
1144	37	125.125	934.6676706827309	391.1531124497992
1145	37	129.45502958579883	930.3289940828403	381.57041420118344
1146	37	145.58387329013678	877.1439884809215	393.29733621310294
1148	37	126.73274664196387	925.5752663270032	350.87355257063456
1152	37	152.80517879161528	911.5844636251542	392.5228113440197
1153	37	163.2642980935875	882.7261698440208	383.27556325823224
1154	37	155.7102869139258	891.5668299510147	400.38628411476554
1155	37	137.3444629938787	909.661101836394	373.9053978853645
1156	37	137.52279534109817	909.392013311148	388.6848585690516
1159	37	145.7905433430112	898.9502281211115	391.98340937370386
1160	37	134.93995633187774	923.3165938864629	387.5420305676856
1162	37	132.06988964792433	920.4046242774566	402.3836048344719
1164	37	71.59653916211293	963.9134790528233	540.6675774134791
1166	37	61.1247790738777	925.7211028632025	512.0820077765995
1168	37	75.68137254901961	955.2516339869281	549.8284313725491
1169	37	71.77133105802048	956.7781569965871	508.1928327645051
1170	37	74.41428571428571	962.1679653679654	517.1874458874458
1174	37	73.0369206598586	948.050274941084	531.8813825608798
1175	37	80.3931777378815	937.7351885098743	508.8877917414722
1176	37	85.02681388012618	927.9968454258675	503.4637223974763
1177	37	78.9007874015748	950.6236220472441	524.3968503937008
1179	37	84.07028265851795	953.8212375859434	512.1848739495798
1185	37	144.07260891337006	345.72058087130694	388.0115172759139
1187	37	149.5481981981982	361.9720720720721	370.890990990991
1188	37	147.45211581291758	336.9443207126949	373.0325167037862
1189	37	159.95530726256985	300.78427159432744	387.71250537172324
1192	37	146.56881228117425	326.2332345812012	374.1483975222192
1193	37	162.29950083194674	333.08541320022186	363.5307820299501
1194	37	159.98586118251927	346.55269922879177	358.4755784061697
1195	37	164.94517133956387	309.5133956386293	370.26791277258565
1196	37	173.04895913646877	331.3754818812645	341.7918272937548
1197	37	145.90938098276962	329.6330567964263	396.03318442884495
1198	37	157.86909090909091	324.78327272727273	376.1890909090909
1202	37	172.5015503875969	828.884496124031	564.0015503875969
1204	37	207.15555555555557	842.6493827160493	570.2
1206	37	228.11560693641619	827.0614818707304	586.275880189175
1207	37	210.08442906574393	832.1667820069205	594.3100346020761
1216	37	55.2082304526749	916.2197530864197	693.7135802469136
1218	37	90.88875305623472	886.2857579462103	681.966075794621
1219	37	38.59788825340959	864.4095908490981	667.5415750109987
1220	37	108.3903165735568	971.2316573556797	638.3959031657356
1222	37	62.020671834625325	852.7002583979328	693.1679586563307
1223	37	39.157934131736525	892.1631736526946	700.5479041916168
1224	37	70.95365853658537	919.9569105691057	692.2642276422764
1226	37	233.0352338244715	877.4509929532351	792.4561178731582
1228	37	226.37274059599414	871.4440644846117	773.0395701025892
1230	37	257.5215707964602	680.9811946902655	260.2063053097345
1233	37	278.2374258730507	656.3070502965078	264.4408082582912
1235	37	287.9678217821782	655.8559405940595	279.025
1240	37	19.176929392446635	839.1912972085386	627.8025451559935
1241	37	13.917156862745099	824.018137254902	622.6901960784314
1242	37	16.636203866432336	838.3157586408904	593.2226127709432
1244	37	12.095584125209614	802.2437115707099	676.4264952487423
1246	37	155.5818181818182	595.4511363636364	264.92992424242425
1248	37	177.44489795918366	600.8190476190476	255.59455782312926
1251	37	180.68629100084104	642.9739276703112	263.83599663582845
1252	37	173.00605143721634	657.6323751891074	253.40393343419063
1254	37	176.00903784598003	631.3568066277537	247.43136885708907
1255	37	179.12713734142307	605.0005515719802	243.4591836734694
1257	37	283.72759350741	423.86450247000704	212.25335215243473
1258	37	290.3520449077787	418.6832397754611	195.90617481956696
1263	37	288.2217502124044	491.5318606627018	226.40101954120647
1264	37	281.78044280442805	453.8653136531365	209.29766297662977
1266	37	289.1162881754111	474.57830853563036	195.81245105716522
1268	37	298.1759324419423	471.87121745249823	207.7234342012667
1269	37	301.2442307692308	480.5914835164835	225.6414835164835
1271	37	300.34267631103074	505.4493670886076	226.42314647377938
1272	37	290.95507289497175	102.12555786968164	408.57631657244866
1273	37	302.22169437846395	96.1298495645289	401.65637371338084
1275	37	302.5022194039315	84.89410272669626	431.2206721623335
1280	37	309.94565633371604	112.76540375047838	462.4933027171833
1281	37	304.94278996865205	73.43377742946709	455.5384012539185
1283	37	302.18669950738916	99.09950738916257	489.5226600985222
1284	37	313.7706883217324	85.27068832173241	428.82250580046406
1288	37	304.55323590814197	98.77870563674321	464.29853862212946
1289	37	87.86962962962963	726.3325925925926	515.3444444444444
1290	37	91.66570881226053	737.8141762452108	517.3323754789272
1292	37	79.70474516695958	704.2952548330404	458.20972466315175
1293	37	79.06107382550336	717.7479865771812	455.56879194630875
1294	37	94.51932498639086	702.1709308655417	470.3952095808383
1296	37	90.33975481611209	725.7933450087565	463.56742556917686
1299	37	95.32422951641193	734.3149586569782	485.8010523678276
1300	37	100.59020044543429	735.5723830734967	455.8084632516704
1303	37	105.11305732484077	747.8367834394904	445.7722929936306
1304	37	308.8474576271187	206.97928436911488	475.6478342749529
1306	37	304.2228293867638	210.26715239829994	515.0528233151184
1307	37	305.3520942408377	222.84794938917975	503.2270942408377
1310	37	49.67249698431846	755.0285484519501	654.0965018094089
1312	37	62.01569506726457	733.2594490711083	645.4782190903267
1313	37	80.96993987975952	724.0911823647294	641.6332665330661
1316	37	67.1468788249694	744.2319461444308	601.734394124847
1319	37	70.65503875968992	734.7054263565891	597.8963178294574
1320	37	76.63451776649747	734.876722262509	656.4641044234953
1322	37	197.86945606694562	406.6719665271967	321.72803347280336
1325	37	220.42983870967743	399.78306451612906	316.97822580645163
1327	37	239.17943743937926	400.98448108632397	306.73520853540253
1328	37	205.74476439790575	401.434554973822	320.815445026178
1329	37	213.92707460184408	396.2514668901928	306.87678122380555
1330	37	36.52635277582572	985.3527758257203	544.9950808151792
1331	37	46.31988304093567	983.4514619883041	538.5684210526316
1335	37	56.646153846153844	990.5123076923077	558.5584615384615
1337	37	58.97882477501324	1011.2413975648491	554.9915299100053
1338	37	58.38766931340495	1006.8748248482018	576.7076132648295
1339	37	31.325137495956	999.1989647363313	579.2804917502426
1341	37	43.95527950310559	992.744099378882	536.8049689440994
1345	37	64.26375545851528	1004.3336244541484	558.8978165938864
1347	37	59.052529809861426	1018.5710602642604	537.3216242346117
1349	37	63.58184523809524	1010.8229166666666	545.7842261904761
1351	37	85.39282153539382	995.1450648055833	530.0633100697906
1352	37	42.8544061302682	1004.3563218390805	573.3007662835249
1360	37	322.1613601236476	8.239876352395672	554.8738794435858
1361	37	309.641163310962	45.401789709172256	491.6080536912752
1362	37	313.10161870503595	36.01618705035971	550.1501798561151
1364	37	305.7768284347232	48.49726589200274	510.0963773069036
1366	37	318.9703372612759	24.04225924420967	548.4981714750102
1369	37	319.4680306905371	19.686700767263428	561.7331628303496
1370	37	322.13474734872113	23.177791640673735	576.6631316281971
1371	37	324.10026560424967	14.105577689243027	594.16401062417
1377	37	197.43517474633597	742.7564825253664	450.7835400225479
1378	37	200.78095238095239	729.1177142857143	441.7870476190476
1381	37	206.89919714540588	712.2265834076717	426.3942908117752
1382	37	218.85945026919808	738.5310286200057	443.28336639274585
1386	37	224.93230254910154	729.3150856665274	441.55328040117007
1388	37	159.82755388940956	853.3514526710403	548.1190253045924
1391	37	183.58747993579453	862.5052166934189	507.57383627608345
1394	37	212.49887133182844	872.7569601203912	486.2610985703536
1395	37	215.74897119341563	844.2592592592592	520.1207133058984
1397	37	226.63606557377048	848.6352459016393	484.5065573770492
1398	37	219.39775561097258	852.9501246882793	504.1251039068994
1400	37	226.76915059927046	827.3929129755081	495.4825429911412
1402	37	225.13499111900532	841.816163410302	501.32682060390766
1403	37	232.74827427519557	836.9047399907961	513.2029452369995
1406	37	202.91405750798722	859.8281150159744	503.4779552715655
1407	37	52.836666666666666	799.4816666666667	420.87583333333333
1408	37	57.30736543909349	808.2443342776204	410.9249291784703
1409	37	63.06171932402645	815.1087435709037	402.7861866274798
1410	37	65.08945935433684	768.7755737067289	390.4924154025671
1411	37	71.77693965517241	756.8534482758621	384.5053879310345
1412	37	70.80528846153847	805.3189102564103	388.3581730769231
1413	37	77.31968145620023	796.1473265073947	385.4749715585893
1414	37	84.26888217522658	787.9584592145015	380.67598187311177
1415	37	244.43344425956738	487.9758735440932	317.4251247920133
1416	37	247.07938144329896	475.92731958762886	339.34484536082476
1417	37	251.4123097286565	480.488418266049	302.93712772998015
1421	37	258.9641170915958	439.37016052880074	325.1898016997167
1422	37	252.17404817404818	445.31934731934734	271.09324009324007
1426	37	262.0278662420382	455.4769108280255	287.74044585987264
1427	37	258.19662921348316	454.2956460674157	304.49016853932585
1428	37	270.70923209663505	414.8127696289905	280.6453839516825
1429	37	266.82460136674257	442.85421412300684	294.97266514806375
1430	37	280.9186351706037	425.1765091863517	282.56496062992125
1437	37	104.27952966328166	678.6755745590593	519.780331373597
1438	37	97.91941246526399	685.2675664946407	499.3902342199285
1440	37	98.01680672268908	682.8504201680672	518.7949579831933
1441	37	108.40413793103448	697.1275862068966	514.2241379310345
1442	37	84.73257614868353	689.3262777490966	553.072276716572
1443	37	38.195704633204635	524.559362934363	707.2881274131274
1445	37	42.63197674418605	516.6912790697675	685.8354651162791
1446	37	39.600168491996634	543.8222409435551	690.321651221567
1447	37	47.627700127064806	542.284625158831	677.4637865311308
1450	37	52.92946979038224	552.9403205918619	653.3716399506782
1451	37	50.50877192982456	537.1548436308161	662.7848970251716
1453	37	224.66564885496183	264.4320610687023	326.6297709923664
1455	37	245.26460767946577	247.18280467445743	320.53171953255423
1456	37	230.67849162011174	252.48156424581006	316.9603351955307
1458	37	303.4313931498214	253.13490229039715	236.18596343769698
1460	37	320.81587953456534	280.69678302532515	229.82032854209444
1461	37	324.6907020872865	248.1707779886148	242.85768500948765
1465	37	323.32307692307694	263.2430769230769	245.11846153846153
1469	37	291.50985663082434	546.6456093189964	388.41129032258067
1471	37	279.1002731174405	586.7760436987904	408.274678111588
1473	37	297.903267136451	561.9929532351057	372.84304932735427
1474	37	296.5255474452555	564.6939172749392	388.3776155717762
1476	37	297.4809703053116	577.5792555416144	392.0572982015893
1477	37	313.4204753199269	572.0484460694698	394.35740402193784
1478	37	303.0884642604388	598.9026893135174	431.65958952583156
1480	37	322.4418282548476	573.3095567867036	395.0048476454294
1483	37	307.9578270192995	539.4531808434596	413.0786275911365
1484	37	310.92665615141954	547.3296529968454	413.81230283911674
1488	37	300.9592290585619	574.5448480355819	366.301704966642
1490	37	293.32553956834533	548.9874100719425	279.67625899280574
1492	37	311.7771373679155	529.8717579250721	284.08117195004803
1493	37	304.82650029708856	527.1931075460487	292.1812240047534
1494	37	309.8647281921618	551.385587863464	300.7888748419722
1496	37	313.63357843137254	541.9601715686274	286.57414215686276
1497	37	320.63082901554407	551.4980569948186	292.2687823834197
1498	37	323.14112203585887	540.4459224985541	284.41931752458066
1503	37	122.27927927927928	767.1072072072072	347.54324324324324
1504	37	132.0944981100378	776.6493070138597	353.34187316253673
1505	37	129.46420824295012	801.1800433839479	301.25488069414314
1506	37	126.73241288625904	785.0558842866535	303.14529914529913
1508	37	142.61566352429296	761.6722262509064	336.4575779550399
1509	37	126.98214285714286	819.9614285714285	303.8792857142857
1510	37	135.29577464788733	791.9107981220657	313.31220657277
1511	37	136.00954198473283	756.6488549618321	330.05725190839695
1515	37	148.11111111111111	801.2552552552553	394.35435435435437
1517	37	152.1416430594901	779.3654390934844	356.1628895184136
1519	37	151.5440289505428	768.5958986731001	379.8226779252111
1521	37	160.1697247706422	769.2576452599388	386.4510703363914
1522	37	135.78208232445522	772.5585149313963	306.93866020984666
1523	37	123.39473684210526	778.2315789473685	334.7394736842105
1525	37	149.94513031550068	777.8751714677641	369.77914951989027
1527	37	301.47715736040607	512.4422588832488	318.96573604060916
1528	37	316.5842318059299	506.3160377358491	314.39285714285717
1529	37	323.3719512195122	507.43989547038325	302.6759581881533
1530	37	317.33914053426247	492.07433217189316	305.3821138211382
1531	37	319.35331516802904	503.2851952770209	293.1371480472298
1532	37	320.57679603633363	486.17588769611893	324.5115606936416
1533	37	324.9476923076923	519.8030769230769	310.5753846153846
1536	37	324.1257014590348	465.7306397306397	327.3355780022447
1538	37	128.508166969147	869.4936479128856	336.41107078039926
1539	37	128.3854961832061	884.4905852417303	318.2488549618321
1540	37	127.75097276264592	889.0264591439689	336.7073929961089
1541	37	125.85725308641975	897.542438271605	332.6350308641975
1544	37	127.53804017041996	645.9993913572732	313.6439440048691
1545	37	145.67340067340066	555.4365881032547	307.7104377104377
1546	37	150.42740471869328	564.106170598911	295.80671506352087
1549	37	149.03337306317044	546.0893921334922	303.02145411203816
1550	37	153.85685752330227	547.0326231691079	292.176431424767
1552	37	152.7753581661891	578.8573065902578	294.86876790830945
1553	37	159.8696307460437	555.9577995478523	310.28937452901283
1554	37	161.5329067641682	585.5603290676416	283.2897623400366
1556	37	167.60174237710018	564.2912258867455	312.170504044804
1557	37	173.6371976647206	568.6572143452877	289.4695579649708
1562	37	254.45691906005223	707.7911227154048	360.51436031331593
1563	37	257.356640625	700.49609375	352.693359375
1564	37	250.29394812680115	693.3782420749279	350.0893371757925
1567	37	263.66819571865443	687.2798165137615	355.4434250764526
1568	37	271.67881944444446	690.5746527777778	385.19965277777777
1569	37	275.03550295857985	718.5502958579882	368.7684911242604
1570	37	274.3707611152977	709.5116804822909	390.4340617935192
1572	37	280.5315789473684	705.4263157894737	368.89172932330825
1574	37	282.33514689880303	692.6158868335147	351.69749727965177
1575	37	287.00443131462333	681.4246676514033	362.2112259970458
1576	37	294.23145604395603	690.2149725274726	366.4574175824176
1578	37	302.8782334384858	680.8889589905363	364.58422712933753
1583	37	200.66694772344013	839.4641652613828	604.9822934232715
1588	37	57.473651191969886	929.616687578419	418.3983688833124
1590	37	57.69973190348526	917.0730563002681	420.6146112600536
1593	37	73.11886949293434	915.1778886118038	391.49044056525355
1594	37	80.57912457912458	910.9225589225589	376.2065095398429
1597	37	224.75975516449884	801.9885233358837	485.74292272379495
1598	37	236.1336360687642	833.3389555627635	448.9101524489134
1599	37	240.8673771462404	820.4464179988158	460.50148016577856
1600	37	244.89030023094688	812.0461893764434	482.445727482679
1601	37	247.6218262806236	804.6093541202673	489.6164810690423
1604	37	238.5367088607595	810.1341772151899	469.07848101265824
1606	37	168.16231343283582	160.4280383795309	481.91524520255865
1607	37	177.40118343195266	158.9568047337278	464.96863905325444
1608	37	186.5675417661098	150.05680190930786	471.6863961813842
1610	37	105.87176220806793	380.50148619957537	437.98556263269637
1612	37	112.66585246702492	386.361993160723	424.0933072789448
1613	37	113.6975273145486	355.1109833237493	434.2806210465785
1616	37	112.42254074219517	370.7296289024151	423.59729039858627
1618	37	125.03526645768025	365.5360501567398	412.5967868338558
1619	37	125.15171441991545	346.5678722404885	421.1925786754345
1620	37	134.16813122437023	336.96309314586995	411.22085530169886
1621	37	109.64677640603567	353.0925925925926	445.20438957475994
1622	37	62.34259902710215	681.1577484364142	780.9298123697012
1623	37	66.5870806566738	685.9464668094218	699.1531049250535
1624	37	71.10699072914056	664.5870709095465	712.922074668003
1625	37	65.80844877715067	683.8677954506585	747.8436805199248
1626	37	75.40723981900453	664.5394670688788	694.139768728004
1630	37	33.459950454170105	740.8579686209744	595.1436829066887
1633	37	66.38775510204081	717.1411564625851	548.2857142857143
1636	37	78.06876155268021	742.6421441774492	568.6236598890943
1638	37	94.45622119815668	734.3041474654378	584.3778801843318
1640	37	97.40434192672998	713.9145183175034	586.274762550882
1643	37	303.72641509433964	319.5707547169811	294.22641509433964
1644	37	307.7159949622166	372.19143576826195	291.34886649874056
1646	37	318.4029850746269	320.0205223880597	271.9384328358209
1650	37	303.9334862385321	349.7758027522936	287.6955275229358
1651	37	310.14819205690577	357.3088322465916	277.47006520450503
1653	37	323.3544303797468	351.84586746090844	303.5711094564408
1656	37	319.3785584494246	333.58449424591157	287.1459721380981
1657	37	315.1078431372549	359.0947712418301	299.0869281045752
1661	37	316.26235992089653	373.4627554383652	295.4917600527357
1665	37	320.91445427728615	345.28908554572274	272.7517909818795
1666	37	314.5566119273984	344.685393258427	301.2821953327571
1667	37	323.06307583274275	335.50177179305456	307.4138908575478
1669	37	322.59029296020987	364.4346305203323	283.59204197638826
1671	37	324.14522821576764	352.39142461964036	290.50345781466115
1674	37	230.792	869.5528888888889	685.0591111111111
1676	37	239.23421095138104	866.8302374414473	641.6709739945081
1678	37	154.04049586776858	835.6487603305785	437.6644628099174
1679	37	156.50232558139535	820.4131782945736	433.79457364341084
1680	37	157.33361486486487	821.3116554054054	423.27702702702703
1681	37	160.78014766201804	809.8884331419196	426.6521739130435
1683	37	164.57491856677524	802.7874592833876	435.7345276872964
1684	37	168.74779627815866	797.0460333006856	423.6023506366308
1687	37	167.54417293233084	840.5018796992481	411.35526315789474
1688	37	157.95019321597252	863.9450407900387	415.4349506225848
1691	37	169.48325191905093	826.5223307745988	400.41277041172367
1692	37	180.9330127104088	835.1882514599794	387.334936447956
1694	37	200.5615696887686	830.0933694181326	370.8403247631935
1695	37	198.00966344551816	845.2565811396202	379.34221926024657
1696	37	78.91857883049593	944.2294596595115	480.25906735751295
1697	37	82.62228796844181	922.7554240631164	486.94970414201185
1699	37	91.49561403508773	932.9638157894736	482.6929824561403
1700	37	83.00448430493273	934.6038863976083	479.50373692077727
1701	37	94.4487648673376	929.9583714547118	465.9021043000915
1703	37	99.81374722838137	901.6031042128603	449.5792682926829
1704	37	100.99431171786121	921.3549488054607	472.8509670079636
1705	37	119.95862068965518	915.0937931034483	451.2131034482759
1710	37	112.33333333333333	888.9233038348083	438.0432645034415
1711	37	122.97368421052632	890.921052631579	438.7882775119617
1713	37	105.54307692307692	913.243076923077	458.9138461538462
1715	37	110.62276785714286	908.7332589285714	450.77232142857144
1716	37	88.76312576312576	919.998778998779	468.982905982906
1717	37	78.37131091283459	687.9087165408373	410.7735072065889
1718	37	80.24703264094956	704.2678041543027	399.4413946587537
1720	37	91.51042873696407	689.0324449594438	379.02954808806487
1721	37	110.26835138387484	628.9747292418773	377.0324909747292
1722	37	109.22941481097877	646.847229414811	369.522009321595
1723	37	119.45233968804159	646.8856152512998	370.5459272097054
1724	37	118.80587668593449	623.2658959537572	351.495183044316
1726	37	122.68237934904602	636.7174523007857	352.48961840628505
1728	37	136.33842538190365	628.951821386604	357.63454759106935
1729	37	234.106614017769	183.8736426456071	400.50641658440276
1730	37	231.4204081632653	179.302947845805	415.18004535147395
1731	37	237.19144602851324	170.2102851323829	411.7591649694501
1732	37	270.8375680580762	139.82214156079854	400.69600725952813
1733	37	275.3113695090439	125.02713178294573	415.3662790697674
1734	37	249.9023058252427	164.2239077669903	406.01881067961165
1735	37	263.79051565377534	131.32872928176795	416.59162062615104
1736	37	6.285034013605443	921.4877551020409	628.3360544217687
1739	37	7.861935483870968	924.3225806451613	609.2825806451613
1744	37	21.263641274986494	939.1377633711508	624.0010804970286
1745	37	42.009489916963226	959.6844602609727	612.5496243574536
1748	37	23.31055900621118	888.1375332741792	550.9112688553682
1749	37	34.86085219707057	899.2723035952064	548.3049267643142
1750	37	204.17418810628428	266.38886545761284	347.119780683256
1751	37	215.02441359502154	257.92963140258496	343.02776448061275
1757	37	319.8176484967001	252.19799560009778	213.82155952089954
1762	37	317.9286813750641	303.178553104156	202.14930733709593
1763	37	319.85604770017034	268.8626490630324	207.3309199318569
1764	37	138.32517482517483	583.446386946387	314.84149184149186
1765	37	125.88239936858722	666.0489344909234	317.46250986582476
1766	37	139.67813540510545	598.3523862375139	313.45671476137625
1767	37	145.74298375184637	585.9047267355983	305.48966026587885
1769	37	148.06792144026187	617.4615384615385	309.78641571194765
1771	37	163.66923076923078	595.8653846153846	310.6121794871795
1773	37	158.65540092776672	591.6858846918489	302.3445990722333
1774	37	152.64028776978418	596.2805755395683	295.64234326824254
1777	37	304.5430140329469	553.6473459426479	390.5869432580842
1779	37	301.50210716435885	485.75526791089703	398.47381095725467
1780	37	310.0594825286743	535.0802880768205	400.32301947185914
1782	37	303.8412698412698	554.6444444444444	421.83174603174604
1783	37	323.0361374407583	471.70023696682466	372.60604265402844
1784	37	312.7505738332058	505.097169089518	403.4009181331293
1785	37	322.00055865921786	496.2301675977654	396.4553072625698
1786	37	301.7412462908012	510.6807121661721	415.15489614243324
1789	37	321.5185601799775	547.0404949381327	397.72159730033746
1790	37	322.5058020477816	480.5924914675768	389.98156996587034
1791	37	323.92809587217045	528.4367509986685	396.4886817576565
1792	37	312.55777979981804	557.3821656050956	398.47679708826206
1793	37	321.0193423597679	560.2740167633784	398.8510638297872
1796	37	317.19103600293903	517.1579720793534	400.29941219691403
1797	37	270.64731814842025	714.9867744305658	394.8611315209405
1798	37	280.96152766076943	710.5748385285033	404.98034260039316
1799	37	275.967277486911	689.5405759162304	454.07722513089004
1800	37	293.84942426926483	711.6164747564217	429.4393268379097
1803	37	293.43012951601906	694.6046353101568	449.0374914792093
1804	37	301.3539295392954	710.4130081300813	472.27154471544713
1806	37	296.9279097865485	687.0841723721305	468.3749496576722
1808	37	288.9990069513406	698.8053624627606	384.88977159880835
1809	37	295.128087831656	690.576395242452	432.95425434583717
1812	37	65.53185595567867	559.9008310249308	560.1634349030471
1813	37	69.62459720730398	574.201933404941	546.8813104189044
1814	37	72.68142762723066	590.8651685393259	537.3079973562459
1815	37	81.59745517640255	575.0775014459225	551.0237131289763
1816	37	73.55079136690648	548.8379856115108	572.8546762589928
1818	37	146.5417124039517	1012.622392974753	563.3435784851811
1819	37	155.01100110011	1002.9589292262559	560.3351668500184
1823	37	175.8941058941059	987.9248251748252	529.5726773226774
1825	37	24.2323879231473	921.7877401646844	559.8490393412626
1826	37	42.149642160052046	933.1125569290826	545.989590110605
1830	37	65.01966292134831	957.0814606741573	630.0280898876405
1831	37	46.276580459770116	935.6458333333334	578.3405172413793
1832	37	53.68376787216148	934.8662741799832	576.2741799831791
1833	37	49.801539777587685	930.5295124037639	607.7425149700599
1834	37	62.13486176668914	961.2022926500338	593.515846257586
1836	37	53.95938303341902	911.0735218508997	617.4457583547558
1840	37	61.20396912899669	920.1852260198457	607.2877618522602
1846	37	64.57194461167971	949.2564720048164	585.4924744130042
1848	37	75.07422969187675	952.1204481792718	587.889355742297
1850	37	63.69130998702983	376.60376134889754	581.1199740596628
1853	37	71.16129032258064	377.70506912442397	599.2811059907834
1854	37	72.4416135881104	391.343949044586	544.0084925690021
1855	37	72.56971153846153	397.5081730769231	566.9350961538462
1857	37	68.07083065035415	418.8287186091436	551.2144236960721
1858	37	69.21415474880821	373.23505683901726	564.4657132379905
1859	37	141.93561643835616	619.2438356164383	349.3232876712329
1864	37	142.1199172984149	604.8097863542384	352.20330806340456
1865	37	134.6037959667853	607.7805456702254	357.03795966785293
1866	37	139.29199549041715	594.6009019165728	374.8444193912063
1869	37	156.24809342230697	621.4821258341277	363.52621544327934
1871	37	169.4425963488844	614.0454361054767	382.37281947261664
1875	37	176.8824662813102	618.7832369942197	364.4161849710983
1880	37	157.61350574712642	603.3512931034483	350.9655172413793
1881	37	132.79759519038078	617.7254509018036	354.2134268537074
1884	37	241.2218875502008	631.7213855421687	344.95381526104416
1890	37	247.3320610687023	613.1863867684478	342.01908396946567
1892	37	250.3436499466382	601.0800426894343	354.31163287086446
1893	37	249.98959633791094	610.1510611735331	390.47523928422805
1896	37	244.31614654002715	614.9470827679783	380.78697421981
1897	37	244.4978540772532	613.5407725321888	363.8755364806867
1898	37	181.2406876790831	685.2392550143267	242.4971346704871
1900	37	173.21653255303585	710.9846378931968	253.5932699341624
1902	37	191.7257085020243	655.6558704453441	262.49392712550605
1903	37	188.88382099827882	646.8347676419966	275.45611015490533
1904	37	183.85925282363164	688.6437880104257	253.58123370981755
1906	37	181.19062339000516	682.6141164348275	268.55744461617724
1907	37	188.4171378860374	667.1852979556329	251.80600260983036
1911	37	111.70051353874884	989.0338468720822	735.4257703081232
1913	37	123.79559873116574	988.0854480570976	715.5979381443299
1915	37	164.3096846846847	399.4200450450451	386.18806306306305
1916	37	166.4093309859155	381.09507042253523	386.7728873239437
1917	37	166.14983164983164	410.08501683501686	392.7760942760943
1918	37	174.10270270270271	393.06594594594594	397.62702702702705
1919	37	176.93483146067416	381.0370786516854	387.8544943820225
1920	37	178.19530658591975	385.84935654806964	380.2104466313399
1923	37	250.00207039337474	569.1884057971015	227.05175983436854
1925	37	229.30162659123056	548.6842291371994	244.67538896746817
1927	37	246.25545571245186	528.8613607188704	191.67650834403082
1928	37	241.77628635346755	567.2472035794184	218.84116331096197
1932	37	255.5896805896806	578.3673218673218	225.55651105651106
1933	37	256.5218934911243	542.975147928994	192.74674556213017
1934	37	238.2475845410628	553.3925120772947	205.93961352657004
1935	37	243.43232323232323	541.369696969697	205.71515151515152
1937	37	261.704309063893	553.3922734026746	213.96879643387817
1938	37	250.47797356828193	545.2290748898679	216.75330396475772
1939	37	266.42857142857144	533.0968523002422	207.21630347054077
1941	37	265.9907975460123	549.2484662576687	225.26073619631902
1942	37	260.385140257771	572.8256254738438	201.24943138741472
1943	37	253.981512605042	548.4554621848739	234.4
1945	37	244.562182311081	533.2805828532701	206.11385970857336
1947	37	234.0099875156055	564.6704119850187	208.90387016229712
1948	37	252.01488095238096	574.8670634920635	199.15674603174602
1950	37	237.9334677419355	578.5866935483871	248.29032258064515
1952	37	273.2192933258553	657.714526079641	445.3499719573752
1954	37	281.40251046025105	661.6635983263599	433.7648535564854
1956	37	295.1294396211523	659.7995264404104	420.87371744277823
1957	37	291.9753937007874	636.9773622047244	433.75787401574803
1959	37	287.85337470907683	656.455391776571	445.3188518231187
1961	37	306.9392684610076	644.3188405797101	436.10282953761214
1962	37	313.5936599423631	655.64265129683	426.9654178674352
1964	37	224.2962962962963	431.11236660389204	325.8010043942247
1967	37	235.65463596764158	447.7093963907903	327.38954573739886
1968	37	232.63586097946288	450.7361769352291	347.9391785150079
1970	37	249.58287292817678	432.1878453038674	309.17495395948436
1971	37	248.53436630909815	430.27016289233217	322.61064759634485
1973	37	197.60277536860363	823.1812662619254	321.18647007805725
1974	37	210.1345875542692	811.9768451519537	328.0224312590449
1976	37	221.33468603161043	790.1800512601452	313.8571123451516
1979	37	238.21963677639047	767.5961975028376	309.6257094211124
1981	37	245.5157955198162	771.9821941412981	317.0534175761057
1982	37	235.6562889165629	756.3163138231631	384.3623910336239
1984	37	236.32482346550788	735.1890277023357	392.20532319391634
1985	37	247.8148148148148	754.3366402116402	383.7116402116402
1986	37	254.69387755102042	746.4996220710507	383.14436885865456
1988	37	265.2784880489161	738.1762090050028	391.96664813785435
1989	37	262.66647791619476	714.4830124575311	402.995469988675
1990	37	258.3326509723644	722.3193449334698	389.0921187308086
1991	37	270.28930817610063	732.9690775681341	403.6687631027254
1993	37	262.98791018998276	610.5561312607945	377.4438687392055
1994	37	268.67676767676767	594.506734006734	350.9074074074074
1995	37	270.42351598173514	610.1780821917808	341.23173515981733
2000	37	294.50853658536585	610.3117886178861	372.96585365853656
2002	37	306.1168945743273	594.1940891045434	355.0785178650199
2003	37	309.86763070077865	607.1167964404895	351.73971078976643
2004	37	278.45454545454544	604.6473354231975	355.9655172413793
2005	37	287.74494556765165	601.2286158631415	356.8149300155521
2006	37	11.93183690280066	944.6810131795717	572.2570016474465
2008	37	18.946198830409358	965.5847953216374	560.9941520467836
2009	37	37.76106194690266	916.2367256637168	548.7131268436578
2010	37	30.857641090678502	956.7495244134433	561.4705136334813
2012	37	35.73823975720789	939.6722306525038	547.0083459787556
2021	37	58.51542324246772	699.975968436155	601.7682926829268
2024	37	72.02323503127792	720.2569258266309	586.5822162645219
2025	37	87.27082318558207	697.5333658061373	592.4325377496347
2026	37	148.03603282197645	512.2151266500179	289.7574027827328
2027	37	172.413813116657	471.6633778293674	299.13116656993617
2029	37	161.981843575419	534.6382681564246	267.8854748603352
2030	37	177.6186495176849	481.6668810289389	284.09389067524114
2031	37	180.65349329569514	465.2286520818631	283.06069160197603
2033	37	185.69068413391557	475.82241630276565	272.4301310043668
2034	37	187.25245653817083	455.3295540438398	279.7475434618292
2036	37	197.23951048951048	468.74213286713285	260.0236013986014
2037	37	152.09715025906735	536.8147668393782	280.1515544041451
2039	37	253.72587367746073	881.3587688361654	823.8002564924656
2040	37	275.804780876494	879.7641932270916	820.6242529880478
2044	37	275.4289389067524	901.5594855305466	851.6141479099679
2045	37	249.8360086767896	889.5236442516269	837.519305856833
2046	37	212.56262626262625	627.7878787878788	290.9737373737374
2051	37	208.3510101010101	579.8313131313131	241.8520202020202
2055	37	215.3312597200622	645.7589424572317	306.3701399688958
2056	37	218.01690331304937	615.3062880324544	290.315753887762
2058	37	226.19252147549267	593.8069732187973	288.0970186963113
2059	37	223.5561097256858	603.0399002493766	282.15211970074813
2063	37	218.73595505617976	632.6067415730337	301.5805243445693
2067	37	225.15854922279792	623.0994818652849	299.4756476683938
2070	37	231.63194444444446	581.8287037037037	269.46875
2071	37	223.29143897996357	613.5938069216758	268.5100182149362
2072	37	195.47927272727273	645.3767272727273	272.4712727272727
2074	37	86.96078431372548	740.7269984917044	449.89441930618403
2076	37	79.93544973544974	757.2640211640212	441.4597883597884
2077	37	89.90748031496064	762.0127952755905	430.5246062992126
2081	37	99.55017650025215	758.5506807866868	434.83610690872416
2082	37	114.47675568743819	751.215628090999	430.0702274975272
2085	37	98.90232240437159	651.3060109289618	406.6693989071038
2087	37	103.49915872125631	637.6029164329781	405.4576556365676
2089	37	107.24666666666667	624.9986666666666	396.852
2090	37	104.70266120777892	651.0701125895599	390.96673490276356
2091	37	110.78544542032623	613.1417816813049	389.9924717691342
2093	37	121.20343580470163	653.2974683544304	425.21790235081374
2094	37	116.20846645367412	656.7667731629393	402.97603833865816
2095	37	121.60292850990525	639.4763135228252	410.5960378983635
2096	37	127.16158868335147	657.9668117519043	416.19586507072904
2101	37	129.1744966442953	629.738255033557	397.455033557047
2102	37	130.6405982905983	638.8970085470086	402.14529914529913
2107	37	176.19744408945687	895.4728434504792	489.341214057508
2109	37	185.45507246376812	877.6840579710145	502.6144927536232
2112	37	171.59010896898576	862.1466890192792	521.1969823973177
2115	37	33.514815769131665	730.2723524864725	583.0190672507085
2116	37	45.06283783783784	721.8689189189189	579.2128378378378
2118	37	42.73146513680494	710.3179611650486	570.6509267431597
2119	37	46.08864541832669	723.2290836653386	597.1135458167331
2120	37	58.744145403705	700.0671094023069	576.9367354072003
2121	37	55.670951156812336	707.7596401028278	589.1478149100257
2123	37	64.41573033707866	679.5097037793666	552.8784473953014
2124	37	64.23025768911056	691.8295926849543	562.04821280133
2128	37	172.28051948051947	975.8662337662338	515.3311688311688
2129	37	200.1607250755287	897.4791540785499	494.0646525679758
2130	37	206.74700315457414	891.2586750788644	493.29337539432174
2131	37	179.34295175023652	967.8632923368023	507.64049195837276
2133	37	193.6836998706339	945.1552393272963	496.8065976714101
2135	37	206.67125	918.84	505.21875
2137	37	205.19427780341485	928.9033225657591	486.88347946469776
2140	37	122.78433179723503	381.14562211981564	405.29447004608295
2144	37	125.43757315645728	382.4192352711666	383.70483808037454
2148	37	135.181175430844	399.45426425099424	372.75386654882897
2150	37	138.1873080859775	368.903275332651	384.9170931422723
2152	37	142.6555504796711	394.68752855185016	362.79853814527183
2153	37	144.0538256227758	376.1241103202847	371.1419039145907
2154	37	149.27610310179116	388.8003494975972	354.1489733508082
2155	37	154.27106227106228	411.6868131868132	331.8195970695971
2156	37	161.14828209764917	410.3345388788427	319.19258589511753
2157	37	122.40981543624162	400.62227348993287	384.68708053691273
2158	37	143.1096207215541	824.522664199815	342.8237742830712
2160	37	144.13164687661333	788.8218895198761	342.69747031492
2164	37	163.9370460048426	788.9297820823244	374.85230024213075
2168	37	164.27446808510638	749.2882978723404	363.2617021276596
2171	37	176.07418397626114	779.1157270029673	357.4183976261128
2175	37	162.09219422249538	805.660725261217	374.81837738168406
2178	37	176.83166023166024	776.4362934362935	337.430888030888
2180	37	178.75545851528383	804.8384279475982	357.2139737991266
2182	37	186.6066491112574	790.2393021724819	343.55694535878865
2185	37	182.70169712793734	737.7826370757181	349.8035248041775
2186	37	176.426243567753	761.9416809605489	361.08662092624354
2188	37	197.5	732.2208201892745	346.8738170347003
2189	37	168.46432062561095	803.9413489736071	359.623330074943
2192	37	173.3943870014771	778.6639586410635	375.05908419497786
2197	37	279.2649572649573	855.6859903381643	701.4009661835748
2200	37	281.6834830684174	852.2874913614374	675.8652384243262
2203	37	288.96813031161474	853.0888810198301	693.1998937677054
2206	37	264.19385547382086	858.7269580268282	708.4041540458676
2207	37	261.8586688578472	862.0743631881676	684.0587510271158
2209	37	276.2626956853761	842.602520045819	693.6036655211913
2211	37	78.69091903719912	940.0262582056893	556.9173960612692
2214	37	73.54088050314465	884.2691823899371	548.069182389937
2215	37	76.46631671041119	888.0	512.1216097987751
2219	37	85.67917737789203	919.0272493573265	546.733676092545
2222	37	83.46158357771262	920.04926686217	519.2217008797654
2224	37	89.62439903846153	909.2872596153846	521.2644230769231
2225	37	101.13560500695411	890.7837273991655	517.5924895688456
2227	37	92.96067415730337	887.3197565543071	548.433052434457
2229	37	139.09356197352588	871.2247292418773	600.3727436823104
2233	37	160.49477351916377	894.6570847851335	551.4184088269454
2234	37	138.47103548153513	870.8750905141202	584.3794351918899
2236	37	298.2808333333333	541.8825	317.5183333333333
2237	37	310.461145194274	544.0439672801635	325.3496932515337
2242	37	303.7751595483554	523.4398625429553	320.56602847324496
2243	37	313.7491060786651	526.4147794994041	323.8712753277712
2245	37	316.371087928465	522.6162444113264	306.4329359165425
2247	37	321.1720338983051	537.5203389830508	315.45762711864404
2248	37	319.0444601270289	516.8129851799576	340.5924488355681
2255	37	100.68158844765343	979.9234657039711	632.1321299638989
2257	37	93.66415611092091	985.960287572749	669.1920575145498
2263	37	312.084038694075	178.56529625151148	340.3833131801693
2267	37	310.540483701367	204.28916929547844	285.76550998948477
2269	37	316.09599655617734	184.9431769263883	354.93930262591476
2271	37	311.9737302977233	209.30589608873322	397.7127845884413
2272	37	320.8	207.79382716049383	399.19876543209875
2273	37	323.4551724137931	217.85603448275862	351.18793103448274
2274	37	315.1282516636419	218.61222020568664	356.0852994555354
2278	37	322.88753387533876	197.62330623306232	282.2073170731707
2279	37	320.16174099946267	191.0859752821064	293.7125201504567
2282	37	322.2246431254696	205.95980465815177	267.454169797145
2283	37	321.26634615384614	215.20192307692307	290.5673076923077
2285	37	322.60135551447934	187.7683302526186	305.82624768946397
2286	37	320.2945652173913	181.60978260869564	318.8800724637681
2293	37	322.7403918613414	238.99736247174076	318.62358703843256
2295	37	324.4017305315204	229.54264524103831	397.74042027194065
2296	37	322.7364066193853	238.7565011820331	381.4920212765957
2299	37	323.81298701298704	191.83982683982683	329.04415584415585
2302	37	57.08668877309332	555.0388441496921	604.5480814779726
2303	37	62.28881700554528	570.5064695009243	579.8738447319778
2305	37	63.91340602950609	584.0083386786401	576.5869146889031
2306	37	68.6735778841042	595.1929824561404	563.0994152046784
2307	37	64.46384395813512	607.8686964795432	597.6113225499524
2308	37	66.7457627118644	595.9145480225989	579.8298022598871
2310	37	72.52021357742181	621.5835240274599	545.9000762776507
2312	37	67.93822393822394	603.457804743519	550.4947600661886
2314	37	73.09816513761469	609.2178899082569	528.2678899082568
2316	37	72.94261523988712	618.071495766698	520.832549388523
2317	37	69.31412308786909	635.9075062255425	537.4350764852366
2321	37	88.22234042553191	613.2659574468086	541.2095744680851
2322	37	69.54438280166436	643.6893203883495	550.1047156726769
2323	37	83.68886833179155	595.6598828245452	561.9898242368178
2324	37	130.04778972520907	550.1965352449223	373.4587813620072
2325	37	135.7444089456869	557.4589989350372	378.9105431309904
2326	37	132.87762237762237	561.6311188811189	396.8444055944056
2329	37	139.43938223938224	601.3976833976834	382.2401544401544
2330	37	131.30568181818182	572.8613636363636	401.8897727272727
2335	37	140.17229002153624	611.6898779612347	414.62526920315867
2337	37	145.4224841341795	609.0045330915684	373.89664551223933
2338	37	149.99762282091916	601.0031695721078	372.85578446909665
2339	37	159.212443584784	607.4564796905222	410.50676982591875
2340	37	146.10445526020217	619.5511044552602	385.80307001123174
2343	37	152.52173913043478	597.6558585114223	404.45025792188653
2345	37	161.55367762128324	592.010641627543	406.04413145539905
2346	37	162.31558935361215	597.0038022813688	375.3745247148289
2349	37	169.32625698324023	448.8793296089385	317.9150837988827
2350	37	174.84386617100373	441.90334572490707	328.40520446096656
2351	37	182.9428117553614	423.746624305004	327.9968228752979
2352	37	183.41756756756757	431.6918918918919	311.3324324324324
2353	37	181.2661596958175	422.97794676806086	338.9041825095057
2354	37	182.2728323699422	413.05202312138726	315.2485549132948
2355	37	185.74834437086093	402.13907284768214	332.29801324503313
2356	37	196.35040098704502	432.35471930906846	327.3072177668106
2359	37	200.19330855018586	431.4275092936803	312.52540272614624
2361	37	232.34303912647863	508.8016378525933	204.77888989990902
2363	37	249.96774193548387	489.1889400921659	194.0
2365	37	248.51035322777102	496.9464068209501	209.00548112058465
2367	37	253.18232819074333	516.6535764375876	216.3366058906031
2368	37	265.55535224153704	474.63220494053064	199.2964318389753
2370	37	256.2100802854594	514.3983050847457	196.51248884924175
2375	37	272.55052790346906	488.9336349924585	192.23831070889895
2376	37	280.08493353028064	496.83087149187594	197.29246676514032
2379	37	259.7132596685083	488.02016574585633	205.57403314917127
2380	37	258.7286027798098	495.8807607900512	187.1858083394294
2385	37	76.66851704996034	899.2513877874702	746.2394924662966
2386	37	111.57171717171717	912.760606060606	730.810101010101
2388	37	81.61601455868971	933.5423111919927	697.8862602365787
2390	37	125.41738299904489	961.0821394460363	658.7086914995225
2395	37	83.4498506188647	362.84122919334186	509.625693555271
2396	37	84.43682445024227	420.2217666790906	480.2955646664182
2398	37	92.72343149807938	411.6875800256082	463.36555697823303
2401	37	95.28849144634526	391.15318818040436	466.95956454121307
2402	37	94.90285204991088	377.02450980392155	466.23707664884137
2403	37	96.13503886010362	394.2953367875648	496.61528497409324
2405	37	102.34689793195464	369.3852568378919	454.820880587058
2408	37	82.48546042003231	370.61995153473345	486.24434571890146
2409	37	295.8616320324379	396.04713634059806	323.3811454637608
2410	37	305.43086172344687	400.68937875751504	327.2615230460922
2411	37	302.06233766233765	410.98766233766236	345.16883116883116
2413	37	306.72918395574	398.61023513139696	342.27856154910097
2417	37	311.24459234608986	431.33666112035496	360.6400443704936
2418	37	317.7817258883249	423.8297999402807	305.13914601373546
2419	37	313.34326018808775	430.09326018808775	333.84600313479626
2422	37	314.50171286203675	437.6848333852382	345.25630644658986
2424	37	18.770420387715095	943.2866477891527	513.0790677412328
2426	37	31.74562306900103	960.5762100926879	515.3048403707518
2427	37	41.9815668202765	958.1920122887865	504.894777265745
2428	37	34.723605150214595	972.4669527896996	546.1296137339056
2429	37	36.09934318555008	931.6420361247948	532.0755336617406
2430	37	29.74964234620887	921.6051502145923	522.0608011444921
2435	37	33.70631970260223	949.3596654275093	548.3410780669145
2436	37	55.484722222222224	981.3541666666666	541.2222222222222
2437	37	42.033224755700324	984.5732899022802	522.8788273615635
2439	37	52.30440251572327	968.8716981132076	525.2490566037736
2441	37	60.34004163775156	970.0152671755725	515.852879944483
2442	37	49.70906801007557	951.2329974811083	507.0566750629723
2444	37	58.59925558312655	966.3238213399504	475.59429280397023
2445	37	42.846558988764045	935.160463483146	525.5941011235955
2446	37	132.9205882352941	704.0475490196078	363.3009803921569
2447	37	143.38882803943045	712.289156626506	382.7842278203724
2448	37	148.88322147651007	702.1852348993289	378.6053691275168
2450	37	161.93660130718953	704.9143790849673	382.3137254901961
2452	37	168.31264367816092	692.5413793103448	371.0494252873563
2453	37	172.1180811808118	677.4154981549816	368.2841328413284
2458	37	256.63384484228476	584.2774936061381	366.48934356351236
2460	37	258.7133204633205	582.7915057915058	345.5337837837838
2461	37	265.60029607698	577.7586972612879	397.27165062916356
2462	37	265.5374053030303	565.8328598484849	349.25
2463	37	267.58237145855196	551.0986358866736	391.0472193074502
2464	37	271.09923011120617	570.650128314799	390.43541488451666
2467	37	284.6353517364203	564.5480854853072	374.57791629563667
2468	37	297.76344647519585	564.2459530026109	356.44595300261096
2470	37	253.02820710973725	595.6023956723338	376.2608191653787
2471	37	257.163708086785	626.6607495069034	339.3047337278106
2472	37	261.294670846395	621.3949843260189	328.8730407523511
2477	37	284.039941902687	578.1677559912854	308.0268700072622
2478	37	290.98324022346367	592.4480446927374	304.4078212290503
2481	37	284.6088929219601	570.486388384755	322.63520871143373
2482	37	294.10152621101525	612.8201725282017	335.0610484406105
2483	37	288.6957123098202	607.6141078838174	322.1065006915629
2484	37	54.96808510638298	969.8705673758865	535.9946808510638
2485	37	41.18785046728972	946.6457943925234	563.695015576324
2486	37	53.32195750160979	962.5640695428203	545.5383129426916
2489	37	55.29293893129771	937.2003816793894	556.8893129770993
2492	37	60.086433260393875	919.2160831509847	560.2248358862145
2498	37	43.0608793686584	922.6651634723788	558.7271702367531
2500	37	49.843791722296395	924.154873164219	549.7823765020026
2503	37	149.87456747404843	530.2681660899653	305.4783737024221
2505	37	156.6693989071038	528.9289617486339	326.8879781420765
2506	37	161.09968253968253	542.8749206349206	312.8228571428571
2507	37	170.43156596794083	491.49075215782983	331.8236744759556
2508	37	166.76394651913324	524.994928538497	319.69479022591054
2509	37	177.834388185654	492.93037974683546	318.412447257384
2512	37	174.42220484753713	530.0258014073495	310.39640344018767
2513	37	181.66788321167883	522.3430656934306	318.3640510948905
2514	37	177.50299401197606	512.3071000855432	305.25748502994014
2519	37	109.71370143149284	683.6835378323109	552.1129856850715
2522	37	101.61152310325157	696.0752994865944	573.3679406731318
2523	37	93.00564971751412	674.7335216572504	560.1158192090395
2528	37	296.5143256464011	152.4199860237596	394.3319357092942
2529	37	305.78034682080926	148.17148362235068	404.1753371868979
2532	37	318.2987668161435	148.14910313901345	418.9080717488789
2536	37	311.9862187769165	131.7355727820844	388.5874246339363
2537	37	320.1034482758621	139.18668252080857	369.84304399524376
2540	37	323.2205670350793	157.19750120134552	432.0595867371456
2542	37	320.2530741769139	137.18564061880207	389.5458151527172
2545	37	302.1459159397304	139.63679619349722	387.4203013481364
2547	37	322.5011895321174	144.71451229183188	408.00475812846946
2548	37	188.3712761227212	460.74655402401066	264.5380168963984
2549	37	199.68339416058393	391.2180656934307	279.65419708029196
2550	37	195.0187074829932	408.2236394557823	279.8945578231293
2551	37	190.1271379703535	441.9224629418472	255.75883694412772
2552	37	202.63035381750467	405.06424581005587	270.743947858473
2553	37	206.1183574879227	384.8526570048309	276.68196457326894
2554	37	195.35450935904709	403.11769710720364	261.56721497447535
2557	37	209.85412667946258	413.68394113883556	266.1209213051823
2561	37	213.5856595511768	394.5818281335523	263.51614668856047
2564	37	205.0490377010282	398.87661481676776	250.00448194041655
2565	37	217.090112640801	419.42803504380475	265.17396745932416
2568	37	226.2714932126697	397.86990950226243	272.18325791855204
2569	37	195.01560062402496	752.418096723869	325.3229329173167
2570	37	190.44301075268817	745.3591397849463	285.5462365591398
2571	37	203.75683251576734	771.9355290819902	300.45339873861246
2575	37	218.48245614035088	738.9720394736842	291.74616228070175
2579	37	207.84885931558935	746.231939163498	293.6083650190114
2580	37	223.18356794024706	763.6518241884515	287.30048836541226
2585	37	257.930745991169	504.0966767371601	319.25470601905647
2586	37	262.75986842105266	480.6907894736842	341.5032894736842
2587	37	269.7646484375	500.30078125	320.572265625
2592	37	262.6079328756674	481.8985507246377	329.1456903127384
2593	37	275.77886710239653	481.4840232389252	318.60711692084243
2596	37	267.46839729119637	481.95823927765235	316.23250564334086
2599	37	112.63440215762661	556.1962840875037	437.5187293976626
2601	37	110.5891812865497	562.5745614035088	422.312134502924
2603	37	115.89967637540452	562.9018338727077	471.85760517799355
2605	37	124.53175355450237	546.0834123222749	454.84075829383886
2607	37	117.93212121212122	589.5442424242424	440.12242424242424
2608	37	110.26575028636884	564.7640320733104	456.91752577319585
2611	37	172.8929961089494	659.3962386511024	279.53177691309986
2617	37	198.34574468085106	641.3484042553191	281.843085106383
2620	37	198.85148514851485	676.5445544554456	289.1326732673267
2622	37	201.76530612244898	654.079081632653	300.85714285714283
2625	37	63.485074626865675	668.744776119403	543.310447761194
2627	37	66.29216196136701	655.4123328380387	513.4344353640416
2628	37	65.4137196420963	659.1452918619515	538.6169578184916
2629	37	70.44717948717948	657.1251282051282	528.7958974358975
2632	37	72.32348737494044	628.2544068604097	502.4964268699381
2633	37	74.0528967254408	630.9307304785895	487.5478589420655
2634	37	72.48915401301518	645.4674620390456	492.2006507592191
2635	37	78.63209560392659	652.0460947503201	483.6513017498933
2637	37	69.95114942528735	642.933908045977	505.7998084291188
2638	37	18.299866131191433	979.3119143239625	575.2650602409639
2640	37	15.713294797687862	976.0872832369943	607.9589595375722
2643	37	23.223240765705043	982.3281207872742	564.9819358317606
2646	37	36.24473067915691	962.1329039812647	573.101288056206
2650	37	209.1371951219512	680.1445121951219	244.35487804878048
2651	37	193.58543417366946	652.7386954781913	242.53501400560225
2653	37	212.37182448036953	671.738260200154	235.05157813702849
2654	37	208.65304659498207	666.174193548387	245.09964157706094
2656	37	211.7232558139535	689.6845665961945	220.6107822410148
2658	37	226.42567567567568	677.0833333333334	235.70045045045046
2660	37	164.45314009661837	424.9942028985507	307.2328502415459
2661	37	175.32310177705978	417.2875605815832	290.93053311793216
2662	37	179.09859154929578	396.1647025007186	290.44754239724057
2664	37	191.35239456754826	382.65117941386706	282.83917083631167
2665	37	209.9879372738239	370.3630880579011	264.8636911942099
2667	37	262.79717704817426	697.837066584842	268.0742559067198
2668	37	274.2388859132298	701.4054633101232	285.7048741296197
2670	37	211.6225941422594	882.1966527196653	473.1397489539749
2672	37	197.62491760052737	875.4765985497693	488.3493737640079
2674	37	195.03287197231833	888.8235294117648	493.20934256055364
2675	37	180.76377952755905	872.8199475065617	481.4488188976378
2676	37	282.0265895953757	691.7098265895954	410.1017341040462
2677	37	294.3333333333333	690.1862026862027	383.7393162393162
2680	37	301.1498185588388	679.201658890617	383.111456713323
2682	37	294.38789759503493	664.3502715283165	377.45616757176106
2684	37	292.80825242718447	676.9385113268609	417.3284789644013
2685	37	300.3323782234957	687.6888252148997	417.24183381088824
2686	37	302.53084415584414	658.7099567099567	410.0254329004329
2687	37	305.1718009478673	676.6907582938388	405.85248815165875
2688	37	308.7603754940711	667.2401185770751	429.96887351778656
2691	37	110.5	668.4928716904277	361.4501018329939
2692	37	96.79090291921248	721.9124236252546	364.02376103190767
2695	37	114.26710684273709	684.8829531812725	352.52280912364944
2696	37	116.64824654622741	670.5441020191286	351.7704569606801
2697	37	102.98429752066116	713.7950413223141	350.22809917355374
2698	37	122.37867435158502	686.5688760806917	342.0276657060519
2699	37	123.53587736464449	654.2093933463797	344.4934768427919
2701	37	126.03254437869822	668.8622147083686	337.447168216399
2703	37	132.72046109510086	645.0129682997118	369.3400576368876
2704	37	114.87747287811104	656.338225909381	354.7383535417996
2705	37	123.53	670.8222222222222	379.2711111111111
2706	37	129.83727211343685	668.9628629304524	371.0398379473329
2707	37	53.314447592067985	1023.9929178470255	646.2128186968838
2708	37	33.92797171895714	990.3990278391516	636.0437472381794
2709	37	55.823676323676324	1010.8966033966034	643.2182817182817
2710	37	42.42271293375394	1002.5210304942166	625.6067297581493
2713	37	54.33942632170979	1007.6580427446569	627.062429696288
2714	37	51.078048780487805	994.78606271777	615.1010452961673
2715	37	55.0924276169265	750.9081291759466	476.02115812917594
2717	37	62.45894263217098	740.3973565804274	464.18363329583804
2719	37	69.34303215926494	751.3047473200612	483.25114854517614
2720	37	70.61627906976744	725.0709302325581	502.2046511627907
2721	37	77.53837953091684	741.2803837953091	491.6631130063966
2722	37	69.0497803806735	745.316251830161	486.09809663250365
2724	37	64.7198244330651	742.9765910753475	504.1448427212875
2726	37	64.18424566088117	762.7937249666221	504.6348464619493
2727	37	50.931858936043035	773.5523012552301	490.55947399880455
2728	37	64.71723300970874	769.4453883495146	473.5521844660194
2731	37	59.16975881261595	763.665120593692	488.4192949907236
2736	37	78.7603513174404	753.1191969887077	507.66624843161856
2740	37	85.29391100702576	751.0298594847775	489.32025761124123
2741	37	87.40801001251565	741.3979974968711	507.89111389236547
2743	37	86.08392759188152	770.3598464070213	516.2951179374658
2744	37	91.44747474747474	760.0964646464646	478.15252525252527
2745	37	97.10063559322033	744.7235169491526	504.1864406779661
2746	37	106.07466918714556	752.3998109640831	500.98062381852554
2750	37	101.91559202813599	759.2438452520515	518.9706916764361
2752	37	87.67544684854187	788.7206020696143	528.6726246472248
2755	37	94.77537058152794	750.0513112884835	471.842645381984
2757	37	55.56187895212285	737.546522131888	482.8870822041554
2758	37	77.84904153354633	749.9496805111821	543.4944089456869
2760	37	79.62727774710105	763.6466040861402	478.9988956377692
2761	37	76.4147582697201	767.265903307888	492.7086513994911
2762	37	207.3305785123967	718.5454545454545	359.53168044077137
2765	37	212.10746812386157	724.9149969641772	341.6247723132969
2766	37	215.95020746887965	751.2966804979253	386.96473029045643
2767	37	212.40436746987953	741.0481927710844	343.41189759036143
2769	37	220.4090392268334	734.9704377487209	403.6350198976691
2771	37	223.90745732255166	727.2066486972147	376.24303683737645
2772	37	225.21917808219177	767.4760273972603	333.5502283105023
2774	37	217.38390429581295	742.8031538879826	330.91027732463294
2775	37	225.6640457469621	756.6969263759828	327.38956397426733
2777	37	234.39420935412028	736.7906458797328	370.8449888641425
2779	37	253.12768361581922	733.6564971751412	374.9468926553672
2780	37	241.5312252964427	768.0916996047431	338.6909090909091
2782	37	240.7784256559767	760.4795918367347	368.45626822157436
2784	37	245.4404641775984	752.4046417759838	356.9021190716448
2785	37	211.82486695694243	757.0019351717465	343.04886308659894
2786	37	206.09299191374663	732.3247978436658	353.42452830188677
2787	37	82.6909903201787	525.8369322412509	472.5860014892033
2788	37	87.13097713097713	546.2619542619543	455.6424116424116
2790	37	88.6433284457478	534.883431085044	447.708211143695
2791	37	92.26093294460641	559.2259475218659	437.7113702623907
2792	37	95.93333333333334	491.24603174603175	432.1142857142857
2794	37	93.763133640553	546.3474654377881	430.0184331797235
2796	37	100.54375	525.5125	406.48035714285714
2797	37	99.87562189054727	481.46890547263683	427.8532338308458
2798	37	102.9115006412997	481.92005130397604	417.2150491663104
2800	37	103.96448863636364	506.2599431818182	404.4128787878788
2801	37	94.9527665317139	503.970310391363	433.1632928475034
2802	37	99.96011004126548	507.88514442916096	416.9064649243466
2803	37	95.82449554199906	531.8240262787424	428.6419521351478
2804	37	86.62870159453303	522.2027334851937	437.23934266189394
2805	37	197.52241379310345	832.6551724137931	546.1413793103449
2807	37	219.7848285922684	850.4522246535375	548.6586433260394
2808	37	212.95635305528614	823.5858389912706	541.3870029097964
2815	37	65.12541750167	1016.6664996659987	699.7626920507682
2817	37	53.89502762430939	1008.2908445146014	688.6988950276243
2820	37	50.44911147011309	992.6631663974152	695.5355411954765
2822	37	42.046840148698884	976.6973977695168	709.6780669144981
2823	37	55.45045347665435	1006.1561975142761	665.7621766879408
2824	37	19.774527726995736	789.9561243144424	503.569774527727
2825	37	19.10650329877474	806.4627709707822	491.65032987747406
2826	37	24.87546468401487	776.2723048327138	492.38382899628255
2827	37	27.917063870352717	761.6158245948523	495.22688274547187
2828	37	54.71	752.67875	459.67125
2829	37	50.78034066713982	772.4836763662172	457.6476224272534
2830	37	58.74004424778761	782.1227876106195	451.9037610619469
2831	37	66.07286821705426	754.9891472868217	477.8558139534884
2832	37	67.14748603351956	781.6670391061452	478.5597765363128
2835	37	67.95057034220532	756.7579214195184	471.2186311787072
2837	37	94.12775842044135	744.5783972125436	436.3124274099884
2838	37	93.49570200573066	762.9992836676217	459.2414040114613
2840	37	99.96457489878543	771.8795546558705	483.64574898785423
2842	37	115.1047619047619	782.5369047619048	497.2785714285714
2848	37	282.53648068669526	131.35568669527896	386.21190987124464
2849	37	294.25788900979325	107.46572361262241	435.721436343852
2850	37	301.3897497020262	104.84982121573302	427.64958283671035
2851	37	292.2697235333783	120.41469993256912	448.4592043155765
2852	37	305.7282398452611	108.30560928433269	419.0976789168279
2854	37	310.5075	119.775	434.8525
2855	37	305.8764705882353	140.74779411764706	451.6183823529412
2856	37	303.40311986863713	119.41461412151067	446.7208538587849
2857	37	314.9561403508772	123.86483253588517	422.5821371610845
2858	37	312.9330612244898	127.6938775510204	449.1648979591837
2860	37	321.68847072879333	158.89874551971326	480.0011947431302
2861	37	323.1836144578313	183.6722891566265	491.53301204819275
2865	37	241.68335500650196	618.6944083224968	280.40182054616383
2866	37	241.97744360902254	574.8616541353383	293.5308270676692
2867	37	241.09431939978563	607.2647374062165	291.14469453376205
2868	37	231.91947898164594	607.9117821195974	297.52753108348134
2869	37	238.00599880023995	587.9454109178164	293.19616076784644
2870	37	246.04580520732884	613.0250723240116	269.69286403085823
2871	37	249.43441226575808	595.9982964224872	271.39352640545144
2872	37	255.6715438950555	605.2018163471241	269.08577194752775
2880	37	15.288697788697789	824.4226044226044	595.6302211302211
2883	37	21.582099162910495	819.5357372826787	476.4655505473278
2886	37	19.786747905559785	857.8834729626809	484.84539223153087
2887	37	27.12427506213753	855.5202982601492	462.56835128417566
2888	37	52.88439955106622	812.0084175084176	442.31481481481484
2890	37	48.93302990897269	790.0689206762029	447.4005201560468
2891	37	29.71523178807947	871.884105960265	459.1324503311258
2892	37	36.00650406504065	881.2829268292683	445.5219512195122
2895	37	39.24384236453202	901.884236453202	437.91871921182263
2896	37	72.37822497420021	779.1769865841073	446.11506707946336
2897	37	77.8902677988243	779.1038536903984	470.263879817113
2903	37	112.79471032745592	776.4521410579345	469.52015113350126
2904	37	106.96900826446281	815.060606060606	443.7651515151515
2905	37	84.7278005464481	825.2479508196722	455.60382513661204
2906	37	103.40498710232158	788.6895958727429	498.20722269991404
2913	37	156.811080835604	516.3524069028156	302.88101725703905
2914	37	167.289644012945	525.7551240560949	283.8257820927724
2915	37	156.98530762167127	533.3452708907255	294.5702479338843
2916	37	144.08257345491387	597.088905775076	282.0734549138804
2917	37	137.71553672316384	586.60197740113	288.4618644067797
2918	37	41.25211097708082	962.545637314033	461.65058303176517
2919	37	49.826717076244485	947.6710775047259	445.35727788279775
2922	37	50.76462585034014	952.8918367346939	461.0857142857143
2924	37	57.57451782583285	966.4962010520163	446.87551139684393
2925	37	53.931638913234	974.567046450482	455.67659947414546
2926	37	61.86383601756955	954.6368960468521	431.900439238653
2927	37	68.44849785407726	946.7188841201717	436.13841201716735
2929	37	57.05631536604988	930.4360418342719	448.065164923572
2930	37	75.14677804295943	981.5648369132856	439.8412887828162
2931	37	79.33465085638998	950.3017127799736	438.6508563899868
2932	37	91.1268656716418	966.8059701492538	445.25373134328356
2933	37	30.592537313432835	945.6287313432836	464.2070895522388
2934	37	49.239041496201054	950.5675043834016	477.3313851548802
2935	37	40.97731755424063	960.3357988165681	479.8565088757396
2936	37	186.67948717948718	504.7435897435897	320.6300366300366
2939	37	184.25158831003813	519.3138500635324	298.07115628970774
2940	37	192.6578947368421	519.7198641765705	306.4286926994907
2941	37	190.67056245434622	519.4653031409788	321.12490869247625
2944	37	203.8402144772118	524.9903485254691	314.83485254691686
2945	37	193.84278606965174	526.4537313432836	335.0935323383085
2949	37	79.97552130553038	829.7144152311877	650.2366273798731
2950	37	70.73318077803204	854.783066361556	654.475057208238
2951	37	61.063820969747205	860.7786987152922	658.0882718607543
2953	37	72.73851921274601	842.2483598875351	624.8659793814433
2954	37	74.026941362916	839.5298468040148	640.5467511885895
2955	37	71.73913043478261	854.6116827082642	633.2363093262529
2956	37	75.04091300602929	874.6877691645134	630.7945736434109
2958	37	95.4524934383202	818.9622047244095	614.4251968503937
2959	37	82.5188542422045	822.4535895576505	628.7810007251632
2965	37	87.27572757275728	823.2631263126312	609.4554455445544
2967	37	101.89789244186046	831.3386627906976	613.5425145348837
2971	37	68.45528141865844	730.4011179645336	405.681765612953
2973	37	85.8894801473598	712.4054441260745	377.5077773229636
2974	37	79.30104166666666	742.396875	388.053125
2975	37	92.31906614785993	744.6381322957199	373.1841763942931
2978	37	102.44985673352436	736.4393505253104	355.865329512894
2980	37	297.10321715817696	145.3941018766756	365.06300268096516
2981	37	298.2053388090349	162.63860369609856	364.06776180698154
2982	37	314.9443141852286	162.89947245017586	361.36107854630717
2985	37	313.07366638442	171.63082133784928	300.12701100762064
2986	37	321.97837632776935	158.27541729893778	347.891502276176
2991	37	322.13649564375606	144.31606969990318	306.9002904162633
2997	37	132.4564158094207	740.8933405522469	323.0665944775311
2998	37	139.14599341383095	731.4379802414928	328.4259055982437
3000	37	147.11439239646978	716.010183299389	317.745078071962
3001	37	151.1008151008151	736.6971256971257	317.1969111969112
3004	37	157.91274752475246	733.7939356435644	326.9678217821782
3006	37	157.32790592492086	759.5341474445952	363.8141112618725
3007	37	166.7042208822596	732.9895271342431	344.2672167565852
3008	37	165.10036832412524	756.9327808471455	373.13167587476977
3009	37	167.0086393088553	731.6933045356371	330.93952483801297
3019	37	115.15871710526316	939.4407894736842	481.9391447368421
3020	37	110.2024659312135	943.0025957170668	489.10902011680724
3025	37	122.6015246015246	950.8558558558559	473.5169785169785
3026	37	128.68736616702355	962.8950749464668	479.26659528907925
3028	37	121.77001455604076	968.7991266375545	473.2896652110626
3029	37	124.45568400770713	935.6329479768787	473.0414258188825
3030	37	137.32876712328766	964.0557077625571	454.60182648401826
3033	37	144.68302658486706	938.3517382413088	469.8200408997955
3034	37	150.0385423966363	943.5466012613875	461.9915907498248
3035	37	133.05089820359282	969.1339820359282	462.0815868263473
3036	37	134.72472100101453	949.776462631045	479.1024687182956
3039	37	152.21412924424973	949.369112814896	501.776013143483
3041	37	140.38565891472868	959.3217054263566	470.93023255813955
3044	37	165.29021317829458	933.6996124031008	478.58187984496124
3046	37	158.8612754766601	956.921761998685	466.2636423405654
3047	37	170.191519434629	938.7646643109541	458.6303886925795
3050	37	304.3321234119782	585.7604355716878	332.7937084089534
3051	37	299.7829313543599	564.4897959183673	334.41280148423004
3056	37	311.3173076923077	568.0070512820513	344.08076923076925
3057	37	308.9855072463768	597.8886693017128	341.133069828722
3058	37	316.27729130180967	581.6964389959136	351.286631640397
3059	37	311.5923134890731	579.2727957799548	368.82818387339864
3060	37	314.41033434650456	590.1742654508612	369.4559270516717
3062	37	323.1446654611212	579.8318264014466	361.8318264014467
3063	37	324.1736227045075	559.9983305509182	347.3255425709516
3064	37	297.10853950518754	598.8092577813248	318.8643256185156
3065	37	21.12957746478873	881.9521126760563	491.65774647887326
3066	37	51.119491525423726	848.4296610169491	442.88305084745764
3068	37	52.9306742640076	829.2098765432099	438.8395061728395
3069	37	66.99019607843137	840.4093982420554	437.76402974983097
3070	37	52.91310541310541	865.4458689458689	466.6082621082621
3072	37	63.091372715682105	826.7781555461113	430.9281767955801
3076	37	46.28991262907069	855.8443208895949	449.89515488482925
3077	37	54.69703389830509	839.04802259887	465.48446327683615
3081	37	77.2546494992847	844.5064377682403	446.6008583690987
3082	37	60.90947591318158	862.9698253043939	465.02699841185813
3083	37	77.56585365853658	825.5024390243902	438.02276422764226
3084	37	71.88442211055276	851.3752093802345	451.87995533221664
3086	37	82.40256566890653	837.4905314599878	438.8265119120342
3088	37	76.3304535637149	874.9168466522679	457.81641468682506
3090	37	50.978063135366504	832.6367041198502	492.96629213483146
3092	37	25.894378194207835	883.9710391822828	479.1320272572402
3093	37	29.477777777777778	891.1051282051282	465.5119658119658
3094	37	305.62198497429813	77.2510873863187	483.1004349545275
3097	37	312.8441734417344	81.73780487804878	497.6991869918699
3099	37	323.1242718446602	91.71974110032363	481.28478964401296
3100	37	320.13751584283904	78.74271229404309	487.12927756653994
3102	37	304.94363839285717	89.18861607142857	497.83426339285717
3103	37	324.02147239263803	45.86707566462168	496.8640081799591
3104	37	320.1207890070922	52.722517730496456	482.1387411347518
3107	37	321.2271186440678	64.881598062954	503.4271186440678
3109	37	322.91439205955334	70.27047146401985	514.9044665012407
3113	37	322.53469387755104	68.57091836734693	476.12704081632654
3116	37	133.12892156862745	260.36764705882354	459.24950980392157
3117	37	138.41227646205897	246.35331077815368	458.8873852102465
3118	37	148.7087837837838	253.35945945945946	438.7331081081081
3124	37	153.72955974842768	222.4600870827286	445.455732946299
3125	37	157.26623049823854	231.1529944640161	435.942627075994
3126	37	164.3828382838284	238.89686468646866	417.5895214521452
3131	37	53.30278592375367	958.016495601173	669.9024926686217
3139	37	35.79837291116974	964.9630606860159	727.3553210202286
3142	37	54.563776918829376	873.822473771397	800.3406957482055
3144	37	48.07779121322048	886.9987908101572	769.8843208383717
3146	37	68.58185053380782	885.3852313167259	780.3211743772242
3147	37	60.1324354657688	917.4354657687991	783.5398428731762
3150	37	226.6036866359447	717.2304147465438	348.31797235023043
3151	37	238.422	739.868	349.756
3153	37	229.8373401534527	725.9314578005115	356.58976982097187
3157	37	247.23861566484518	773.5610200364299	353.6948998178506
3158	37	257.4744525547445	762.921897810219	357.6875912408759
3159	37	260.16047297297297	772.972972972973	384.50168918918916
3160	37	256.8183951196621	736.0173627404974	358.08118254340684
3162	37	259.52941176470586	721.4535104364327	347.2030360531309
3163	37	267.5098296199214	717.2103538663172	345.05176933158583
3166	37	265.3156626506024	751.1734939759036	359.9582329317269
3167	37	268.70250521920667	731.9958246346555	375.18371607515655
3169	37	267.84830097087377	757.9781553398059	393.4793689320388
3170	37	261.14269911504425	765.9026548672566	368.966814159292
3171	37	266.2030704815073	760.4228890439637	375.2644801116539
3173	37	274.79724880382776	741.601076555024	361.23265550239233
3174	37	242.63665086887835	806.8823064770932	353.3293838862559
3175	37	278.9037620297463	736.9361329833771	382.583552055993
3176	37	249.57720344599073	798.8813783962889	358.7302849569251
3177	37	283.95152013147083	723.9778142974527	389.46014790468365
3180	37	18.251004016064257	817.6977911646586	569.8142570281125
3182	37	21.353991596638654	800.7699579831933	558.2993697478992
3183	37	25.664089347079038	779.1950171821305	545.762027491409
3185	37	31.893533638145005	777.805355976486	537.7243631613325
3186	37	41.547486033519554	816.1005586592179	547.3100558659218
3187	37	20.238128491620113	817.2486033519554	538.679469273743
3191	37	43.60233393177738	798.3150807899461	586.8267504488331
3193	37	64.8740157480315	820.3753280839895	587.6719160104986
3194	37	70.24975891996142	815.1234329797493	584.8601735776277
3196	37	36.29987373737374	816.290404040404	539.3200757575758
3197	37	68.87533692722371	790.4912398921833	536.1644204851752
3198	37	58.6458157227388	816.7945900253593	553.1927303465765
3201	37	213.7168458781362	297.5017921146953	399.6284348864994
3206	37	251.81692002643754	275.47257105089227	418.1658955717118
3207	37	252.06446886446886	277.25421245421245	406.82637362637365
3210	37	244.83552311435523	253.39756690997567	377.87250608272507
3211	37	253.9561586638831	224.2724425887265	350.1524008350731
3213	37	253.1378809869376	238.48693759071116	368.1088534107402
3214	37	253.89626556016597	252.21991701244812	366.7780082987552
3215	37	254.1152030217186	223.14825306893295	366.1935788479698
3216	37	255.57309616453585	231.79155086158977	377.9471928849361
3217	37	259.2224383916991	209.20103761348898	363.38132295719845
3218	37	263.8558303886926	262.2572438162544	367.93498233215547
3221	37	257.1609006040637	249.1169686985173	384.15431081823175
3223	37	259.53295535081503	220.22182849043233	378.09284195605954
3224	37	264.05254237288136	206.97203389830509	381.17542372881354
3229	37	152.8204730515704	552.3664210934471	266.9081039162466
3230	37	179.37996545768567	497.18998272884284	290.62348877374785
3232	37	184.1325167037862	504.1915367483296	273.96659242761694
3233	37	175.14672897196263	572.8822429906542	255.83551401869158
3235	37	190.98439241917504	497.4931252322557	262.9264214046823
3237	37	185.68301350390902	582.7690120824449	246.32267235252309
3238	37	199.9692760942761	510.94402356902356	262.9469696969697
3239	37	202.97713280562886	524.1169744942832	276.1046613896218
3241	37	209.7613751263903	524.5611729019212	282.103134479272
3242	37	212.34992533598805	510.52563464410156	260.87257341961174
3243	37	221.27675276752768	532.1568265682657	278.23985239852396
3244	37	227.57861234882242	511.1712285168682	263.53405474220244
3246	37	234.00734843845683	518.1555419473362	289.3900796080833
3247	37	231.4569152787835	525.9580014482259	322.7994207096307
3248	37	238.29819563152896	505.653371320038	277.1975308641975
3250	37	237.56773211567733	509.5251141552511	316.88584474885846
3251	37	237.80127795527156	512.9623003194888	304.4632587859425
3253	37	243.93989393046553	495.37006482027107	277.36181496758985
3254	37	206.8983666061706	535.7253478523896	266.13006654567454
3262	37	270.57622277757946	269.87040342734736	384.4619778650482
3264	37	276.2811447811448	275.87373737373736	400.2929292929293
3266	37	276.3777777777778	270.19139784946236	372.1989247311828
3273	37	297.06983568075117	266.6304773082942	361.0121283255086
3275	37	307.2623869021973	289.6990521327014	424.7496768634209
3278	37	271.12068965517244	240.63275862068966	404.3948275862069
3279	37	263.96810207336523	246.74800637958532	395.68580542264755
3281	37	269.5318930041152	258.843621399177	356.51234567901236
3282	37	276.27945301542775	262.8061009817672	357.41619915848526
3286	37	297.35083291267034	280.4861181221605	386.339222614841
3289	37	46.81190476190476	691.837074829932	792.4948979591836
3299	37	76.48926139339969	721.7150340492404	740.6678889470927
3305	37	203.80437329168294	207.6747364310816	400.12729402577116
3307	37	205.9670896114195	190.01268834258525	407.91990483743064
3311	37	219.7737743650325	196.4394565859421	395.82279976373303
3313	37	220.59280855199222	208.48688046647231	375.90379008746356
3314	37	223.5881445570736	185.56302335830762	393.46121639488763
3316	37	163.272396212673	467.2804078659869	347.6402039329935
3318	37	162.5672268907563	503.2142857142857	337.5840336134454
3321	37	169.7136596055515	506.97224251278305	322.627465303141
3322	37	173.3201754385965	444.49342105263156	342.9188596491228
3323	37	167.46634615384616	456.9153846153846	349.25384615384615
3324	37	180.9788838612368	492.0373303167421	370.4585218702866
3325	37	175.71176941553242	480.0712570056045	365.96797437950363
3326	37	174.88075389633926	512.551286698079	342.8713301920986
3327	37	184.30267558528428	521.6549609810479	332.77870680044595
3331	37	181.292984869326	453.3191196698762	355.78266850068775
3335	37	171.8928	494.3664	341.6688
3336	37	181.3145896656535	498.2158054711246	338.1390577507599
3337	37	178.69172932330827	499.46186895810956	356.8378088077336
3343	37	192.29328621908127	456.26325088339223	354.9328621908127
3346	37	191.4017094017094	467.1777777777778	368.61965811965814
3348	37	202.60906298003073	429.8878648233487	342.4439324116743
3349	37	198.15444617784712	478.7025481019241	376.2516900676027
3351	37	206.27474402730377	452.2935153583618	340.7935153583618
3352	37	210.26061493411422	462.7379209370425	349.40117130307465
3353	37	213.9305637982196	478.84094955489616	375.64094955489617
3361	37	217.93836565096953	450.59660664819944	347.74757617728534
3362	37	165.6933187294633	480.0147864184009	361.21084337349396
3363	37	176.53359073359073	465.1621621621622	359.84594594594597
3364	37	227.2659688100833	460.525101474044	367.47126682332834
3365	37	220.1904315196998	479.4268292682927	336.80300187617263
3366	37	86.97401574803149	637.3645669291338	426.5251968503937
3368	37	84.56486796785305	675.1159586681974	400.9494833524684
3369	37	97.49473684210527	607.5655502392344	398.0325358851675
3372	37	85.0499211770888	636.2488176563321	397.1836573830793
3375	37	90.67711370262391	652.0240524781341	400.6297376093294
3376	37	96.91666666666667	617.1674041297935	385.165191740413
3377	37	94.60145681581686	636.1935483870968	383.2559833506764
3379	37	101.47850821744628	605.7616940581543	380.9968394437421
3381	37	108.19809069212411	589.7267303102625	357.8639618138425
3382	37	105.50580046403712	606.8406805877804	360.09358081979894
3383	37	115.43692307692308	602.5584615384615	336.20923076923077
3388	37	261.26222435282835	695.3638542665389	414.70613614573347
3389	37	252.17854622441777	664.6245589273112	413.47353563867324
3392	37	269.8590243902439	662.9917073170732	399.2682926829268
3394	37	263.5431918008785	700.9165446559297	431.35578330893117
3395	37	253.11075268817206	693.6021505376344	407.5258064516129
3398	37	263.73329621380844	679.1948775055679	425.6403118040089
3400	37	273.38733252131544	692.483556638246	397.01461632155906
3401	37	264.7778132992327	665.954283887468	418.57257033248084
3403	37	273.1079258010118	709.6554243957279	418.8178752107926
3408	37	276.0130890052356	687.1758289703316	418.83987783595114
3412	37	277.4816280384398	671.8530243075184	410.23572639909554
3413	37	286.0677083333333	674.765625	404.7337239583333
3414	37	271.7670364500792	721.4532488114105	445.9080824088748
3415	37	279.5964071856287	638.7005988023952	402.0
3418	37	277.90434782608696	665.6093167701863	388.02981366459625
3419	37	294.03167115902966	668.3881401617251	399.8685983827493
3420	37	207.19553072625698	884.1441340782123	440.8167597765363
3422	37	217.65260382333554	856.4377059986816	427.59657218193803
3423	37	222.79573934837092	847.8646616541354	435.92105263157896
3426	37	195.30654515327257	920.4904722452361	439.47638773819386
3427	37	197.665611814346	926.1023206751055	461.3185654008439
3428	37	228.83712121212122	847.2405303030303	428.5416666666667
3429	37	234.65031098825156	837.9509329647547	427.60400829302006
3434	37	205.32407407407408	907.2712962962963	434.7675925925926
3435	37	214.39597315436242	851.8389261744967	449.92915734526474
3436	37	208.11921835783434	918.0695589817138	450.5371100752958
3437	37	219.1437933693138	896.2532767925983	432.72513492675404
3443	37	105.13343558282209	997.9087423312883	439.10276073619633
3444	37	113.94570707070707	997.3339646464647	445.59343434343435
3446	37	127.0201550387597	990.0713178294574	449.13178294573646
3448	37	133.59360730593608	1008.8310502283105	490.5079908675799
3450	37	136.28847530422334	987.790264853257	452.9026485325698
3452	37	143.12671456564337	1006.1580666231222	504.7857609405617
3453	37	146.48567870485678	1002.6724782067248	490.54981320049814
3455	37	149.8654602675059	986.6428009441385	467.2415420928403
3457	37	162.2217645039478	987.2361826295914	478.9649845520082
3461	37	171.07924703695096	983.7659772251917	492.21636067859635
3462	37	112.17131474103586	957.8693227091634	490.9219123505976
3463	37	119.18898978433599	1000.4880817253121	463.5158910329171
3466	37	161.45018450184503	971.5876383763838	458.83948339483396
3468	37	150.1467787114846	969.0873949579832	468.72773109243695
3470	37	141.5093795093795	989.1356421356421	463.5122655122655
3480	37	114.93453145057767	899.2913992297817	557.9955070603338
3481	37	142.1184971098266	911.6127167630058	544.9315992292871
3488	37	131.13249835201054	875.2696110744891	461.9143045484509
3490	37	137.39513477975015	873.6515450361604	451.05325443786984
3491	37	137.4337899543379	860.6488584474886	460.42602739726027
3494	37	124.37367624810892	888.3600605143722	502.49773071104386
3495	37	140.76129467296022	856.0836142953473	446.6122724207687
3496	37	144.2446172248804	841.4007177033493	468.9736842105263
3497	37	144.03548085901028	845.7450980392157	449.8328664799253
3498	37	144.85860382392175	872.2681191640729	439.4837705646954
3503	37	149.85117773019272	826.8683083511777	474.90792291220555
3504	37	147.40291262135923	844.2281553398059	436.6907073509015
3507	37	170.256446991404	866.0	428.68767908309457
3510	37	159.61917098445596	879.1243523316062	412.7746113989637
3511	37	151.51294241944004	887.9292128895933	426.6418383518225
3512	37	172.47272727272727	898.9616161616161	416.2949494949495
3513	37	152.7130021141649	852.688689217759	425.54175475687106
3516	37	88.68448865402549	647.9194902082686	556.0755362138639
3521	37	214.84834834834834	360.9114114114114	344.25075075075074
3524	37	230.29590948651	331.23498694516974	365.60922541340295
3526	37	236.66004112405759	325.9945167923235	372.7511994516792
3529	37	245.2941176470588	352.596827495043	355.71249173826834
3531	37	256.6393442622951	317.1912568306011	367.155737704918
3532	37	259.6728280961183	343.271719038817	359.9833641404806
3533	37	249.05380756953943	350.5503875968992	373.3050615595075
3538	37	222.66338582677164	342.98818897637796	349.9507874015748
3540	37	150.4425560842964	196.65737593473827	472.98096532970766
3541	37	146.02078298695022	212.65587240212662	463.0352827452876
3542	37	158.65661411925976	196.7909527073338	458.6854009595613
3543	37	169.95628415300547	191.2934426229508	449.8142076502732
3544	37	169.76807228915663	175.94444444444446	448.8119143239625
3545	37	171.17209302325583	185.07596899224805	439.6803100775194
3547	37	186.53047989623866	189.39105058365757	433.08495460440986
3550	37	163.81315240083507	179.53514265831595	466.643006263048
3551	37	197.762348555452	189.97856477166823	425.64492078285184
3552	37	210.24942528735633	182.84712643678162	423.466091954023
3553	37	84.73272535952297	977.76289021396	601.6236408277797
3555	37	87.92118863049096	959.7312661498707	622.6821705426356
3558	37	91.193427931292	980.604929051531	624.1045556385362
3562	37	94.57627118644068	982.9156484036263	586.7296018919984
3563	37	142.02722843221554	988.0985955861279	570.7323015190599
3566	37	95.2378640776699	981.4757281553398	598.492718446602
3569	37	85.9712023038157	998.1965442764579	437.1720662347012
3571	37	94.03454038997215	1009.0445682451253	472.508635097493
3572	37	109.74338624338624	1002.489417989418	467.1984126984127
3573	37	112.20483140412682	1016.0817815802718	467.1260694514343
3574	37	110.89033306255077	1011.0576766856215	493.94313566206336
3575	37	123.29767103347889	1004.7016011644832	475.5
3577	37	131.79391764261428	1019.9994333207404	501.5738571968266
3578	37	67.67128712871288	800.5940594059406	439.8980198019802
3579	37	61.63390501319261	794.8601583113457	430.3693931398417
3582	37	72.944	791.8153043478261	412.01704347826086
3584	37	51.748910200523106	858.4315605928509	458.1185701830863
3586	37	69.55798969072166	815.4726159793814	419.47744845360825
3588	37	82.04515272244356	796.2841965471448	441.4010624169987
3589	37	86.54526606772633	803.1886662059434	408.387007601935
3593	37	83.71109162647961	819.6768960982025	423.85313459009205
3594	37	76.9718151071026	808.511837655017	424.61443066516347
3595	37	85.80530973451327	804.4740834386852	442.0922882427307
3597	37	93.83920367534456	837.1408882082695	456.26416539050535
3600	37	115.3186119873817	807.235541535226	443.76550998948477
3603	37	119.22294654498045	764.8956975228161	420.58279009126466
3604	37	118.67505995203837	793.6163069544365	453.8908872901679
3606	37	116.18946474086661	800.8997451146984	432.88615123194563
3607	37	127.36233854520734	783.2256968048946	424.5853161114888
3608	37	122.70780856423174	790.4362720403022	436.1571788413098
3609	37	128.69957686882933	777.327221438646	439.55782792665724
3610	37	73.86162235855487	831.2249488752557	428.5821404226312
3612	37	94.7911547911548	820.2063882063882	431.6126126126126
3615	37	97.79579831932773	979.9941176470588	515.0369747899159
3618	37	101.28987654320987	962.9654320987654	506.6711111111111
3619	37	105.38107098381072	972.5473225404733	498.16625155666253
3620	37	112.86139169472503	960.8035914702581	513.3653198653199
3622	37	96.66350710900474	947.5194312796209	526.0037914691943
3623	37	104.5576759966073	946.3078880407124	516.9262086513995
3625	37	107.576	950.3306666666666	497.4533333333333
3629	37	115.19205298013244	976.7140276941601	484.846478025286
3631	37	138.8578539823009	982.0984513274336	487.62887168141594
3635	37	7.035030359645026	846.3773937412424	642.4044838860345
3638	37	6.952426260704091	870.6194100856327	628.4609895337774
3639	37	9.58447304907482	829.4971842316975	616.3177795655672
3643	37	35.82608695652174	795.6265984654732	571.6879795396419
3644	37	21.33661971830986	816.2936619718309	521.7950704225352
3645	37	12.805194805194805	818.0383275261324	548.4076655052265
3647	37	32.26916666666666	824.2141666666666	563.5325
3649	37	9.2027570361861	851.2119471568064	617.4348075818496
3652	37	15.379338842975207	787.3685950413224	604.5512396694215
3653	37	29.54661618551822	776.6431613819215	562.7259820160908
3654	37	41.600183402109124	784.2049518569463	559.5190279688217
3658	37	28.644976574700678	837.2259239979178	584.8453930244664
3659	37	39.66426558095834	818.819918571876	604.9010335108048
3661	37	50.1253804017042	831.8813146682897	600.11503347535
3664	37	9.241340782122904	803.5977653631285	611.0960893854749
3665	37	17.910404624277458	803.0231213872833	570.7057803468208
3666	37	22.952473958333332	794.2330729166666	535.8600260416666
3669	37	9.68403323602066	802.3004715921851	623.4891084662025
3672	37	213.346193592835	703.5559765759559	356.86875645883566
3674	37	213.5704081632653	706.7489795918367	343.5612244897959
3675	37	219.7683799609629	689.9277813923227	346.0553025374105
3677	37	219.29969650986342	703.1987860394537	334.99544764795144
3678	37	218.176527643065	727.447138700291	330.0591658583899
3679	37	225.20631970260223	677.7211895910781	349.96096654275095
3682	37	224.4623541887593	683.4602332979852	336.2317073170732
3684	37	225.57508532423208	720.9653014789534	321.23663253697384
3686	37	228.33041958041957	669.0017482517483	338.1759906759907
3687	37	225.981351981352	702.2004662004662	324.1491841491841
3688	37	233.81942714819428	699.7322540473225	334.08094645080945
3690	37	227.42472727272727	681.9883636363636	324.4370909090909
3691	37	233.5781584582441	712.2505353319058	315.06638115631694
3693	37	240.25731432858214	691.390847711928	346.0127531882971
3694	37	248.84074282498594	701.2459200900394	331.1209904333146
3696	37	247.04417261297996	710.0543662928984	308.22969758749576
3700	37	84.76111595466435	936.2737576285963	765.4877942458587
3702	37	93.88817204301075	913.9440860215054	775.610752688172
3710	37	110.11449451887941	920.4616321559074	741.1059683313033
3718	37	237.48345323741006	576.4071942446043	200.75395683453237
3720	37	230.1263888888889	576.6763888888889	214.63055555555556
3721	37	248.90265486725664	569.6690265486726	208.89734513274337
3722	37	240.1329408118996	616.8301828323521	195.97242020452433
3723	37	244.85263157894738	604.3333333333334	193.1092105263158
3725	37	241.4297782470961	625.3664202745512	212.17423442449842
3726	37	238.79095163806554	583.1497659906396	232.0390015600624
3728	37	246.06641604010025	598.156015037594	203.70551378446115
3729	37	253.98782746758403	620.8957396136544	203.41492458322307
3730	37	303.20953101361573	106.81921331316188	374.4803328290469
3731	37	310.8944778567523	83.71405139420449	407.41552761071625
3734	37	308.5897920604915	78.07372400756144	441.69061121613106
3735	37	320.2259587020649	77.39970501474926	420.68377581120944
3737	37	315.6191985088537	89.36048462255359	372.3951537744641
3740	37	322.8295218295218	57.604469854469855	422.67515592515593
3743	37	108.7953216374269	501.6701754385965	466.44736842105266
3744	37	105.61042036708112	550.2818235642392	469.5920663114269
3745	37	108.86113099498927	535.5103793843952	478.27845382963494
3746	37	109.26335877862596	558.7093784078517	483.7257360959651
3748	37	121.92400275103164	534.5873452544704	465.26341127922973
3749	37	122.02113352545629	524.5283381364073	429.4505283381364
3751	37	121.83262531860663	530.4324553950722	452.8283772302464
3752	37	121.20572792362769	492.89212410501193	452.3594272076372
3754	37	115.3970695970696	537.5487179487179	437.27399267399267
3755	37	123.11700336700336	537.2710437710438	443.49242424242425
3756	37	137.30472972972973	537.8209459459459	442.68108108108106
3757	37	116.46426092990978	566.6488549618321	484.32130464954895
3758	37	99.5883342680875	559.8356702187325	499.6853617498598
3761	37	247.71615612648222	424.1101778656126	373.66823122529644
3765	37	248.96780604133545	466.50596184419715	357.5989666136725
3766	37	252.065564738292	461.21432506887055	346.35922865013777
3771	37	261.52439817826934	376.1795705920625	357.54066363044893
3772	37	273.27428371767996	372.21942697414397	358.84591194968556
3778	37	268.33814002089866	406.7667711598746	372.2317659352142
3781	37	271.22869263401464	406.90705746239877	355.40416505977635
3785	37	277.4448389551103	387.5762110068476	360.1869135176262
3787	37	168.91827097711587	197.75626589175445	430.72684344351615
3788	37	169.1051401869159	225.6039719626168	421.17289719626166
3789	37	177.32214472537052	230.38142981691368	409.7585004359198
3791	37	187.69574944071587	199.0883668903803	422.81319910514543
3792	37	180.56932078351565	229.04426354617146	395.21394047316204
3794	37	203.51153846153846	227.03317307692308	379.9139423076923
3795	37	196.27323008849558	222.04148230088495	391.41924778761063
3797	37	51.8179012345679	848.1087962962963	506.05478395061726
3801	37	59.721306818181816	871.3826704545454	480.90823863636365
3803	37	64.28552218735993	870.4137158225011	501.3065889735545
3805	37	75.34768779055543	859.6026425250795	482.82701247859063
3807	37	76.27960199004976	850.5691542288557	523.3154228855722
3808	37	75.62944162436548	855.6802030456853	507.0253807106599
3810	37	71.1968152866242	860.3834394904459	463.55222929936303
3811	37	93.68979187314173	823.7224975222992	519.2061446977206
3813	37	91.621387283237	827.6221098265896	498.8800578034682
3820	37	207.2544	706.6928	313.6616
3823	37	214.72189027702336	702.7403585008148	297.18631178707227
3824	37	214.0675944333996	701.1322067594433	277.35884691848906
3825	37	221.92885375494072	666.298418972332	298.4822134387352
3827	37	223.69797225186767	697.5576307363928	249.93543223052293
3829	37	215.34510326449035	719.0609593604264	297.28414390406397
3832	37	235.61492537313433	679.8575692963752	242.25586353944564
3833	37	224.6391484942887	681.7512980269989	294.8001038421599
3835	37	220.9389534883721	685.4200581395348	264.03052325581393
3837	37	237.60183486238532	697.0305810397554	281.66299694189604
3839	37	240.86224869694712	654.0826507818317	270.5186150409531
3840	37	241.44750430292598	679.802065404475	253.18875502008032
3841	37	238.64791666666667	678.3951388888889	264.14930555555554
3843	37	238.56919899013081	720.8267156300207	263.77461556116594
3844	37	254.3266129032258	660.3699596774194	272.6915322580645
3846	37	243.40527638190954	734.9469849246232	285.38341708542714
3847	37	255.75199468085106	656.7107712765958	262.96409574468083
3851	37	240.28806313712593	697.7365998026964	242.13778362380796
3852	37	222.08393039918116	731.1354486523371	251.39303991811667
3854	37	211.99065420560748	675.338785046729	292.99532710280374
3857	37	200.1556708673091	480.4277242401779	281.75240919199405
3858	37	210.39221341023793	494.27974044700795	298.90266762797404
3860	37	207.966059602649	465.6879139072848	277.3038079470199
3861	37	200.19956019791093	483.7773501924134	341.0923584387026
3862	37	209.50369198312237	486.0838607594937	343.6434599156118
3865	37	209.30565583634177	511.17208182912157	314.0342960288809
3866	37	211.8230897009967	488.9518272425249	276.26162790697674
3867	37	217.42171594764906	506.0586524478914	282.4760058167717
3868	37	220.3873045078197	468.4885004599816	306.5703771849126
3870	37	206.75434782608696	443.0833333333333	287.05652173913046
3871	37	219.27525987525988	444.2993762993763	287.7318087318087
3872	37	215.3647469458988	467.91012216404886	267.75392670157066
3873	37	215.85380116959064	490.7631578947368	312.687134502924
3874	37	220.21970705725698	490.7723035952064	268.271637816245
3875	37	221.59235668789808	473.45040946314833	291.3921747042766
3877	37	218.94975884244374	516.4284565916398	300.161575562701
3879	37	215.0	479.722602739726	286.4503424657534
3882	37	225.73529411764707	467.5063725490196	281.1671568627451
3885	37	222.69949748743718	489.74422110552763	293.61005025125627
3886	37	238.04351687388987	428.2371225577265	278.89076376554175
3887	37	239.53689167974883	433.9277864992151	291.8296703296703
3889	37	239.68992248062017	449.6774001192606	298.76326774001194
3891	37	231.12382578992313	447.0614859094791	290.74039282664387
3892	37	231.24561403508773	442.58851674641147	274.8421052631579
3894	37	231.2451648052302	769.1539090166167	529.4293108144919
3898	37	264.14052697616063	738.969887076537	501.5294855708908
3899	37	273.82658022690435	748.9659643435981	486.8897893030794
3900	37	267.0937257939582	746.0852052672348	495.2292796281952
3903	37	288.33325006245315	748.1983512365725	513.5595803147639
3907	37	300.94515011547344	731.7909930715936	513.5219399538106
3908	37	300.2273149581914	720.9612883245587	497.7531743573862
3912	37	297.7118758434548	758.6018893387314	534.049257759784
3914	37	76.70366132723112	429.3907322654462	512.7534324942792
3915	37	78.76880394574599	421.22811344019726	499.8785450061652
3916	37	81.97469458987784	408.92844677137873	493.71465968586386
3917	37	83.92558983666062	398.7622504537205	494.2395644283122
3920	37	84.06407137064072	430.1978913219789	490.65531224655314
3923	37	94.97016574585635	423.69060773480663	495.49171270718233
3924	37	76.15270935960591	412.135960591133	517.3458128078818
3925	37	68.1105527638191	985.6666666666666	687.9430485762144
3927	37	70.94117647058823	997.9256684491978	701.4374331550802
3934	37	112.40181726400807	1000.7844522968198	648.9853609288239
3937	37	106.28559463986599	997.3743718592965	715.4849246231156
3938	37	106.45486111111111	1025.3635912698412	668.1858465608466
3941	37	115.57902869757174	1010.6942604856512	694.6869757174393
3943	37	125.69392400630362	1019.5109437926808	651.6419191034845
3945	37	63.83576896311761	989.2894919972164	715.8260264439805
3946	37	63.01563328033916	1003.3688394276629	716.6597774244833
3949	37	136.9095704596835	986.3041446872645	683.6738507912585
3953	37	300.97407983411097	407.5391394504925	192.71228615863143
3956	37	306.5	411.3829268292683	206.84634146341463
3958	37	322.5853260869565	397.07608695652175	210.99021739130436
3959	37	323.9578246392897	400.31298557158715	198.30188679245282
3961	37	323.00369549150037	400.0406504065041	270.3954175905395
3963	37	298.0357142857143	397.5205627705628	216.63203463203465
3965	37	322.1448118586089	403.7985556822501	241.18814139110603
3967	37	324.0	389.05939393939394	221.40242424242425
3972	37	323.2557581573896	383.8757197696737	238.19289827255278
3979	37	128.71100917431193	954.6307339449542	641.9891055045872
3980	37	114.2894461859979	947.0449320794148	631.0156739811912
3982	37	104.09712679575266	928.9109931292942	652.7232979387883
3983	37	118.22473294987675	918.9728841413312	631.6306491372227
3985	37	121.13250311332503	899.1397260273973	687.7825653798257
3987	37	112.12947523295733	962.2496321726336	660.1510544384503
3988	37	81.27321022008601	1014.5729825449026	626.4166455856312
3989	37	93.54116978989211	1015.4611016467916	632.7183418512209
3990	37	101.38739789964994	1009.9743290548424	628.8658109684948
3995	37	117.96119402985074	925.3641791044776	670.6537313432835
3998	37	131.03216374269005	907.2412280701755	628.156432748538
4000	37	132.5108082706767	889.3251879699249	618.9473684210526
4001	37	119.10548523206751	962.2025316455696	616.7464135021097
4007	37	129.9961759082218	890.359464627151	607.5272466539197
4008	37	83.51880530973452	915.1576327433628	682.0774336283185
4010	37	109.35172064777328	929.0384615384615	611.6771255060729
4012	37	115.80796019900498	914.8039800995025	602.9064676616915
4014	37	27.111423220973784	754.9447565543071	512.3445692883895
4015	37	25.882416396979504	785.4584681769148	478.92233009708735
4017	37	25.560459492140264	801.4498186215236	472.084038694075
4021	37	35.35500410172272	736.5723954060705	490.79142739950777
4025	37	33.49561403508772	766.6754385964912	469.4122807017544
4026	37	31.709732988802756	787.6890611541775	458.90353143841514
4028	37	31.312899408284025	754.3607100591717	478.0248520710059
4031	37	62.07033639143731	754.4847094801223	452.164373088685
4032	37	40.056179775280896	748.752106741573	469.0407303370786
4033	37	69.66085946573752	732.4250871080139	446.8548199767712
4034	37	37.07772925764192	778.0803493449781	451.95633187772927
4035	37	63.74603174603175	725.4276895943563	470.3888888888889
4036	37	48.710798816568044	721.560650887574	482.1257396449704
4037	37	44.92196209587514	752.8450390189521	456.3578595317726
4038	37	74.13653136531366	741.6531365313654	454.3468634686347
4043	37	81.5960591133005	731.945197044335	474.05049261083747
4045	37	84.25907752698724	748.5107948969578	461.319430814524
4048	37	76.94553376906318	715.9596949891068	437.5533769063181
4049	37	78.29653284671532	725.0319343065694	492.70985401459853
4050	37	125.95032397408207	533.5536357091432	396.5709143268538
4051	37	124.71776155717761	527.1508515815085	410.14902676399026
4053	37	127.63200498132005	509.4296388542964	417.5541718555417
4054	37	127.05384615384615	509.9216346153846	397.78509615384615
4055	37	141.11897435897436	492.06871794871796	397.53435897435895
4059	37	144.57918050941308	465.4606866002215	401.06644518272424
4060	37	146.63804347826087	477.2826086956522	403.67934782608694
4062	37	150.34771986970685	486.42915309446255	410.3542345276873
4066	37	134.16573033707866	517.5852059925094	383.44850187265916
4069	37	143.6387782204515	505.65338645418325	403.6613545816733
4070	37	147.99001051524712	504.41903259726604	385.5452155625657
4073	37	156.4543439716312	493.46985815602835	401.81781914893617
4076	37	156.1069868995633	520.4421397379913	418.3744541484716
4077	37	166.76517754868271	476.61168384879727	397.2061855670103
4078	37	164.86826735885788	484.0356911096691	390.389357560026
4080	37	174.922264469793	454.2049007182087	393.3502323616392
4081	37	173.77097951164748	446.21863598091494	408.82542801010385
4082	37	139.59781287970839	507.09599027946535	424.0121506682868
4084	37	144.60616438356163	525.2597847358121	408.073385518591
4085	37	141.53498727735368	537.9681933842239	430.29898218829516
4087	37	272.9864636209814	478.7619853355894	346.5916525662719
4089	37	274.719733079123	441.3026692087703	324.0624404194471
4090	37	267.70717131474106	470.1899070385126	344.47808764940237
4091	37	280.9357638888889	472.3058449074074	340.2774884259259
4108	37	313.8613240418118	135.30034843205576	500.10104529616723
4109	37	321.9065196548418	108.11840843720039	455.27564717162034
4113	37	307.9326837909655	125.06938293475052	494.1945674638323
4114	37	311.70077608508194	130.44409313020984	482.60764587525154
4118	37	97.71278317152104	655.5436893203884	423.26618122977345
4120	37	100.5625	649.3817934782609	446.86277173913044
4121	37	108.10164190774042	658.2556684910086	413.4347146207975
4122	37	110.86740331491713	645.6788674033149	452.1256906077348
4124	37	105.02851011649295	638.6753525444512	430.209074187615
4129	37	108.23860811930406	625.2808616404308	416.11184755592376
4133	37	110.89473684210526	612.2432748538012	408.77894736842103
4137	37	121.50634100516675	588.709722874589	402.43635509628933
4139	37	137.2383469485824	661.0552618933206	447.7119173474291
4140	37	127.61357263039821	650.8597868760515	452.1850813236119
4142	37	129.89164648910412	641.6513317191283	437.9963680387409
4147	37	116.87303506650544	613.7158403869407	422.6977025392987
4148	37	134.76299608719955	586.0978200111795	412.07713806595865
4149	37	136.25669957686884	637.0839210155148	434.3222849083216
4150	37	119.11473380107304	634.9257119273627	439.6595130004127
4151	37	128.7599569429494	599.5479009687837	417.7204879799067
4152	37	139.70702754036088	598.4510921177588	414.84900284900283
4154	37	136.33870967741936	762.9596774193549	293.1559139784946
4158	37	146.95154185022025	747.1259911894273	281.1444933920705
4159	37	154.36146272855134	745.3263009845289	284.73839662447256
4161	37	157.23921271763814	693.2482967448902	300.4950794852385
4163	37	147.48379204892967	742.0146788990826	305.8935779816514
4165	37	147.54272300469484	732.8647887323943	281.2713615023474
4167	37	155.31225490196078	713.9348039215686	297.87254901960785
4168	37	158.8301797540208	729.2686849574267	306.6674550614948
4172	37	160.1796267496112	738.3965785381026	269.36314152410574
4174	37	163.86929460580913	717.088520055325	326.1625172890733
4175	37	174.04990825688074	712.0737614678899	318.5174311926605
4176	37	172.0864960282436	687.180052956752	258.3636363636364
4180	37	160.42618849040866	750.7923269391159	302.8206839032527
4181	37	157.11412708204813	723.9148673658235	263.01264651449725
4186	37	169.86804835924008	693.973402417962	287.1599309153713
4188	37	182.08073394495412	707.297247706422	336.43119266055044
4190	37	169.21	726.68375	275.00625
4192	37	163.75898203592814	760.247005988024	284.23802395209583
4194	37	190.92814667988108	661.3691774033697	275.29236868186325
4195	37	178.33268101761252	689.2367906066536	278.8336594911937
4196	37	187.89016602809707	713.9246487867177	319.9795657726692
4199	37	180.51482932288752	668.6496922216005	285.85002797985453
4201	37	179.9141463414634	715.0943089430895	343.3466666666667
4202	37	180.41435185185185	697.1226851851852	318.7916666666667
4205	37	202.817094017094	676.1358974358974	319.682905982906
4210	37	154.3507281553398	739.9178802588997	294.8903721682848
4211	37	152.24841341795104	752.4814143245693	335.3218495013599
4212	37	163.68085106382978	763.5136778115501	329.1246200607903
4215	37	155.66923076923078	726.7833333333333	283.36410256410255
4217	37	141.2695984703633	749.7112810707457	327.5889101338432
4218	37	169.3969111969112	706.2131274131274	275.1420849420849
4219	37	176.80868024800708	474.70859167404785	342.8582816651904
4220	37	184.53753753753753	484.96896896896897	346.94794794794797
4222	37	177.8586956521739	471.31133540372673	325.23369565217394
4224	37	182.4992088607595	479.6606012658228	310.7753164556962
4227	37	189.45851259987708	482.08481868469573	326.21880762138903
4228	37	184.9206349206349	492.6119929453263	328.39858906525575
4229	37	193.86696832579185	498.32307692307694	351.05339366515835
4230	37	196.13815789473685	473.331983805668	312.6751012145749
4231	37	195.08274021352312	497.8211743772242	338.7597864768683
4234	37	198.08361204013377	518.1583054626533	317.7926421404682
4236	37	209.117296222664	471.83499005964217	322.3210735586481
4238	37	205.37878787878788	519.0639730639731	333.92424242424244
4240	37	206.96075268817205	506.30806451612904	351.2978494623656
4242	37	206.4111321948134	500.9822896900696	318.74130297280203
4243	37	213.82257336343116	503.24153498871334	338.0875846501129
4244	37	216.2467270896274	514.4108761329305	333.5679758308157
4246	37	223.78896103896105	496.59415584415586	338.04383116883116
4247	37	197.1808429118774	501.6329501915709	315.2758620689655
4249	37	46.72134038800706	760.0017636684304	444.7742504409171
4250	37	80.97016574585635	721.5994475138122	423.4883977900553
4251	37	87.63135593220339	699.4427966101695	452.29025423728814
4252	37	91.48094170403587	684.8755605381166	424.14910313901345
4254	37	88.74019607843137	718.0	408.5269607843137
4255	37	90.55058823529411	706.4470588235295	411.8964705882353
4259	37	110.67591240875912	721.0418491484185	457.57615571776154
4260	37	102.78632478632478	721.6472934472935	422.8985754985755
4263	37	112.39673278879813	727.2368728121354	433.2777129521587
4264	37	114.78289473684211	726.1966374269006	416.92909356725147
4265	37	87.97574984045947	686.7453733248245	441.93746011486917
4266	37	91.14757281553398	716.1190938511327	435.65307443365697
4267	37	88.43520518358531	694.1922246220303	422.2775377969762
4278	37	233.4915514592934	284.5468509984639	334.5752688172043
4279	37	226.65238095238095	291.6333333333333	368.1345238095238
4280	37	240.57669616519175	274.5781710914454	335.77286135693214
4281	37	254.56347826086957	252.8521739130435	339.88173913043477
4282	37	250.3299606520517	238.72006745362563	349.8948847667229
4283	37	251.780353200883	268.1666666666667	308.82781456953643
4284	37	248.40130151843817	269.1670281995662	327.03904555314534
4286	37	256.4941724941725	272.26456876456876	297.0547785547786
4288	37	265.17942386831277	275.1111111111111	344.2633744855967
4291	37	268.20642201834863	263.4288990825688	321.1330275229358
4295	37	275.008356545961	258.4965181058496	302.35376044568244
4296	37	277.46861564918316	257.87360275150473	291.487532244196
4299	37	277.2676886792453	264.89681603773585	315.2954009433962
4302	37	277.6187380497132	295.1445506692161	376.09521988527723
4304	37	286.8860784704242	287.91734714200356	347.5112527384983
4310	37	307.05913978494624	274.97491039426524	332.7679211469534
4311	37	310.31708945260345	271.39519359145527	314.17289719626166
4313	37	315.998753894081	254.41557632398755	306.25607476635514
4317	37	299.2958735733099	311.6549604916593	338.48902546093063
4318	37	265.54845154845157	265.65834165834167	294.57842157842157
4319	37	271.6921397379913	265.410480349345	284.88646288209605
4320	37	312.6281008136535	260.01250248065094	349.0202421115301
4322	37	262.38743004735255	281.2785191562634	363.5165733964701
4323	37	259.73834832379396	262.92968111201964	312.87080948487323
4324	37	267.1818181818182	259.3661616161616	306.8712121212121
4325	37	281.0971786833856	279.0710553814002	342.56112852664575
4326	37	250.95632393084622	252.87534121929028	349.6724294813467
4327	37	216.29397672826832	870.321697467488	713.0530458590007
4332	37	226.87758583919813	870.4101087651951	752.766474728087
4333	37	205.39926402943883	874.1563937442502	770.3238270469182
4334	37	243.98284080076263	865.0028598665396	756.0753098188751
4337	37	249.02705848123364	866.89554844341	774.5810299679954
4338	37	252.88663101604277	868.7141711229947	755.385294117647
4346	37	119.4644578313253	556.321686746988	411.589156626506
4347	37	129.97073032111396	560.182722364308	414.6666666666667
4348	37	118.21837088388214	537.7287694974003	413.6169844020797
4349	37	131.55495169082127	585.9365942028985	437.1117149758454
4350	37	122.99714285714286	556.2671428571429	424.6485714285714
4352	37	134.07441860465116	540.0744186046512	412.34617940199337
4353	37	139.59815668202765	544.552995391705	421.9364055299539
4356	37	137.28274616079494	566.0731707317074	432.1869918699187
4357	37	131.85481682496606	527.5413839891452	361.6200814111262
4358	37	135.4953519256308	514.9681274900398	362.44621513944224
4360	37	137.20348304307976	537.6122823098075	377.72868927589366
4361	37	136.9271844660194	547.7815533980582	390.50606796116506
4362	37	136.96587030716722	536.2668941979522	341.3911262798635
4364	37	134.18901795142554	543.2481520591341	366.46673706441396
4365	37	142.63995142683666	523.6047358834244	372.0091074681239
4366	37	147.9598185353208	545.3843162670123	399.73687621516524
4367	37	153.38191190253045	510.43908153701966	372.75492033739454
4369	37	143.76935615321923	536.0537897310513	387.93154034229826
4370	37	163.56872486396972	561.5621007806956	402.1097705228294
4371	37	152.81378986866793	576.405253283302	394.76031894934334
4374	37	160.25051903114186	557.3875432525952	377.5425605536332
4375	37	152.21782729805014	558.0306406685237	396.47966573816154
4376	37	159.6379794200187	543.8213283442469	397.84565014031807
4377	37	159.13742690058479	493.2938596491228	364.25877192982455
4379	37	160.80604288499026	537.9990253411306	364.10428849902536
4380	37	165.72646536412077	553.5754884547069	380.52575488454704
4382	37	166.06410256410257	512.7854700854701	374.4641025641026
4384	37	167.068093385214	493.9747081712062	371.215953307393
4386	37	153.46491969568893	535.6737109044801	394.24344885883346
4389	37	153.68525754884547	524.2426287744228	386.7200710479574
4390	37	176.31773293258908	549.349506225848	396.05882352941177
4393	37	153.10925925925926	544.2416666666667	365.8759259259259
4399	37	46.223968565815326	911.4852652259332	627.6817288801572
4402	37	56.991211550533585	868.1525423728814	640.7840552416824
4404	37	68.97974683544304	903.132911392405	603.132911392405
4405	37	59.16527866752082	933.1153106982704	595.4189622037155
4408	37	77.64058919803601	937.2176759410802	595.9649754500819
4415	37	86.78872366790583	919.9399008674102	579.9969021065675
4417	37	70.35657370517929	896.3645418326694	581.8097609561753
4421	37	62.52717391304348	915.2453416149068	600.0784161490683
4422	37	153.1495983935743	499.06224899598396	337.70180722891564
4423	37	156.8640350877193	508.47880116959067	319.2061403508772
4424	37	160.63344788087056	494.60710194730814	309.6483390607102
4425	37	158.06724003127442	480.73964034401877	335.41438623924944
4426	37	160.0036818851252	480.16347569955815	320.9064801178203
4428	37	163.9460020768432	481.4122533748702	309.9210799584631
4429	37	161.59117221418234	467.44428364688855	330.5426917510854
4430	37	165.65892116182573	454.77427385892116	334.5103734439834
4431	37	164.4745283018868	461.77735849056603	317.4179245283019
4432	37	166.33333333333334	470.5036832412523	308.13720073664825
4434	37	239.6216814159292	871.3340707964602	605.0486725663717
4439	37	251.06384976525823	864.793427230047	630.3361502347418
4440	37	249.45742574257426	866.4306930693069	610.5846534653465
4441	37	274.06062961523514	860.9957248348231	630.6156237854644
4442	37	284.1159080244017	843.1112153918348	622.6508681370249
4443	37	292.0423778693349	837.6733372572102	615.6456739258388
4444	37	284.9002624671916	846.7795275590552	641.503937007874
4446	37	317.04177671068425	818.3546218487395	642.560144057623
4447	37	301.1197462331483	831.1185567010309	618.7252180808882
4449	37	313.91824938067714	804.4624277456647	681.3319570602807
4455	37	236.94790547798067	873.2513426423201	565.3243823845328
4459	37	38.284330985915496	887.3213028169014	729.0765845070423
4463	37	49.06390210740992	880.8827328348062	726.4259007477906
4465	37	38.75864276568502	831.7893725992318	688.8629961587708
4476	37	64.82703544994156	866.592130892092	761.7908063887807
4487	37	160.29190304280556	822.132542547705	306.57916451779266
4489	37	186.74934640522875	772.1709150326798	311.5486928104575
4490	37	181.99486426999266	817.4453411592076	327.2105649303008
4492	37	181.35643988018828	801.4830979888746	325.51690201112535
4497	37	189.77240446398378	794.6019614474129	318.4978018261752
4499	37	197.4347442680776	807.9717813051146	332.5
4500	37	186.41176470588235	844.7521181312031	324.69498910675384
4503	37	199.1212598425197	837.4141732283465	336.43307086614175
4505	37	201.11120640365922	856.034877072613	354.5717552887364
4507	37	115.70445694504544	338.3223712678494	443.82388576373864
4508	37	126.7903981264637	328.14207650273227	427.06518345042934
4510	37	135.48403575989784	308.7452107279693	423.7420178799489
4513	37	135.29127134724857	325.14421252371915	413.28178368121445
4514	37	131.7405529953917	273.81658986175114	453.7774193548387
4516	37	142.20958351992834	277.46171070309003	431.65248544558887
4517	37	141.97759522031367	313.59297983569826	407.13890963405527
4518	37	149.8329782701321	299.27354069024284	401.2466979122284
4520	37	150.98710865561694	313.4726826273788	394.96132596685084
4521	37	149.56796116504853	285.56067961165047	409.7275485436893
4522	37	159.31198995605774	284.65348399246705	400.1230382925298
4523	37	140.79486166007905	294.87351778656125	416.25612648221346
4526	37	283.08654602675057	416.8733280881196	329.6660110149489
4527	37	282.1956043956044	457.46758241758243	344.4391941391941
4528	37	289.108805901337	407.5928999538958	330.0262793914246
4529	37	288.58365758754866	405.64980544747084	340.9571984435798
4532	37	294.30306345733044	421.72866520787744	346.89195842450766
4537	37	261.5470884255931	575.4198418404026	312.3623292595255
4539	37	267.40591133004926	560.6453201970444	312.04729064039407
4541	37	270.6797342192691	546.1063122923588	318.3800664451827
4542	37	273.3355091383812	569.5757180156658	297.2930809399478
4546	37	274.1343191620456	541.5378927911275	304.56315465187924
4547	37	282.0923590504451	547.2922848664689	288.20734421364983
4548	37	285.8352459016393	557.5040983606557	278.2770491803279
4549	37	278.85359477124183	540.3856209150326	294.321568627451
4550	37	294.29045876723893	532.5668449197861	286.72755417956654
4552	37	300.811553030303	511.35700757575756	294.17897727272725
4553	37	307.83505154639175	463.3453608247423	266.5412371134021
4554	37	304.0428410372041	514.7085682074409	281.8229988726043
4555	37	308.39325153374233	508.6680981595092	269.92024539877303
4557	37	317.9075630252101	517.4873949579832	267.3463385354142
4558	37	312.19588477366256	522.9185185185186	274.92263374485594
4561	37	314.5744008916961	566.9606167564555	266.38528701467584
4562	37	322.2594315245478	525.2894056847546	280.5018087855297
4563	37	233.2057562767912	642.3178199632578	383.9075321494183
4564	37	236.88946910356833	635.5570060922541	367.03829416884247
4565	37	230.71272727272728	658.4163636363636	406.7781818181818
4568	37	242.32890855457228	625.5830875122911	400.39823008849555
4569	37	237.5140586797066	648.8856968215159	410.208435207824
4571	37	243.44343257443083	634.1544658493871	410.33520140105077
4576	37	261.87816711590295	634.9439353099731	408.0986522911051
4579	37	277.94425087108016	596.2941762070682	377.2463912394226
4580	37	274.8870605833957	628.3758414360509	407.54936424831715
4581	37	286.9699945444626	632.4626295690125	407.05891980360065
4583	37	288.5477417399212	596.8608669293725	404.5010609275538
4585	37	305.57149341806627	601.2256014525647	379.2047208352247
4587	37	298.3905191873589	635.1568848758465	403.6297968397291
4588	37	298.01028277634964	653.344473007712	401.31962296486716
4589	37	290.01496026180456	648.234221598878	406.64001870032723
4590	37	299.4726443768997	608.8414387031409	400.8454913880446
4591	37	287.9880145909328	620.9916623241271	423.3976029181866
4593	37	288.8608490566038	638.8962264150944	420.8502358490566
4594	37	300.28248587570624	644.4508474576271	414.64406779661016
4595	37	305.0155529953917	623.8064516129032	389.0218894009217
4596	37	303.0	636.191935483871	394.78145161290325
4598	37	318.5987438939288	589.967201674808	397.74319609211443
4599	37	310.7261317794711	583.7772299417302	391.22725235320485
4603	37	297.0597127739985	651.6560846560847	378.1164021164021
4604	37	307.2186520376176	650.7750783699059	389.5658307210031
4605	37	309.83705357142856	604.5848214285714	394.16183035714283
4607	37	315.5722222222222	614.0734567901235	389.1283950617284
4610	37	314.7548387096774	605.7951612903225	362.59354838709675
4611	37	321.7902849135918	605.1779542269967	382.8131714152265
4612	37	239.09925093632958	628.3632958801498	384.24531835205994
4614	37	267.16522574447646	621.8184438040346	379.21613832853023
4615	37	255.7006237006237	626.8295218295218	403.1185031185031
4617	37	271.8981259010091	606.6074002883229	401.08745795290724
4619	37	70.16847826086956	1021.600790513834	555.1912055335969
4620	37	86.06089898501692	1018.3837602706622	542.9246012566457
4621	37	96.6524861878453	1025.8364640883979	562.8983425414365
4622	37	95.13738959764476	1015.6025515210991	541.4425907752699
4623	37	98.53907134767837	1012.2672706681767	528.1268403171008
4626	37	128.31400966183574	1025.2112428634168	567.6058410188845
4628	37	152.24694903086862	359.05743000717877	416.11414213926776
4629	37	153.0010683760684	378.7713675213675	417.5081908831909
4630	37	152.97388316151202	409.01374570446734	406.0838487972509
4631	37	148.05131337813071	422.98167379352475	406.30849114233354
4634	37	156.7417654808959	388.99341238471675	403.7009222661397
4635	37	157.27687296416937	397.79804560260584	390.60912052117266
4636	37	161.91516853932583	365.80898876404495	411.2151685393258
4637	37	155.14805675508944	438.1159777914867	412.1024059222702
4638	37	164.79984544049458	391.67001545595053	403.8771251931994
4642	37	163.15174129353233	425.0074626865672	404.7835820895522
4643	37	168.40902679830748	430.251998119417	414.38175834508695
4651	37	157.49537750385207	956.1479198767335	557.5231124807397
4654	37	172.15104166666666	950.9885416666667	501.140625
4655	37	150.70439691027926	930.8048128342245	528.2540106951872
4656	37	168.78493150684932	958.5205479452055	496.4164383561644
4658	37	150.7146814404432	908.4141274238227	512.421052631579
4660	37	168.83749200255917	958.2021753039028	521.3170185540627
4662	37	161.18007275666938	937.5242522231205	546.107316087308
4663	37	177.3061658398299	943.5102763997165	516.9411764705883
4665	37	183.32416502946955	934.4312377210216	514.5422396856582
4667	37	178.5561268209083	967.6161096829477	554.675235646958
4670	37	68.3551724137931	969.616091954023	427.5287356321839
4672	37	67.66704936854191	986.8409873708381	448.7996555683123
4673	37	65.96502057613169	912.551440329218	446.7695473251029
4674	37	91.55009107468123	928.3078324225866	446.08105646630236
4675	37	71.67043941411451	917.6364846870839	442.6304926764314
4676	37	88.73575129533678	950.6777202072539	426.06010362694303
4678	37	88.38528678304239	948.0211970074813	433.93765586034914
4679	37	68.94794520547946	961.6404109589041	444.76438356164385
4683	37	84.17708333333333	977.1412760416666	432.408203125
4684	37	93.99957912457913	978.3703703703703	427.2436868686869
4686	37	76.8347943358058	958.4484153742414	421.0532703978422
4687	37	82.43887147335423	979.8270637408568	408.3061650992685
4690	37	80.71477195371001	354.14227365554797	522.4343090537781
4691	37	69.98242280285035	409.0940617577197	535.7121140142518
4692	37	73.53461909353905	378.3562198649952	527.953712632594
4694	37	83.4521625163827	363.22280471821756	558.259501965924
4695	37	91.79340731070496	359.4689947780679	517.1540469973891
4696	37	89.39067755886593	371.5679961556944	557.7371456030754
4698	37	191.0365731462926	860.7730460921844	761.5070140280561
4699	37	184.21600243383023	855.6793428658351	755.2890173410404
4706	37	230.4758878504673	870.0044859813084	703.5745794392524
4710	37	217.8550827423168	879.3179669030733	662.468085106383
4711	37	198.8429693076374	860.1484653818701	677.3704496788008
4714	37	184.00238095238095	705.5702380952381	252.57261904761904
4715	37	184.0501138952164	720.5216400911162	258.45671981776763
4716	37	177.13327948303714	741.5395799676899	246.81502423263328
4717	37	181.2617205279927	708.3764223941739	271.6049157942649
4718	37	184.09801488833747	726.4590570719603	268.01240694789084
4720	37	190.73570800351803	703.6345646437994	243.3513632365875
4721	37	184.38064516129032	710.1472140762463	294.3395894428152
4722	37	194.29288975864318	728.1115459882583	251.9921722113503
4723	37	187.6420896628381	750.3216005928122	247.21193034457207
4725	37	193.81441717791412	751.4463190184049	276.50613496932516
4726	37	187.72228320526892	741.4259055982437	260.67178924259053
4729	37	209.5562987736901	726.9710144927536	280.2240802675585
4731	37	208.32167832167832	731.681500317864	258.410680228862
4732	37	199.92636579572448	709.4305225653206	256.11757719714967
4733	37	198.24850299401197	713.5838323353294	267.1796407185629
4735	37	201.31276063386156	677.5929941618015	278.6296914095079
4737	37	191.72214182344428	691.5441389290883	259.72503617945006
4740	37	196.19522776572668	675.945770065076	263.00867678958787
4742	37	225.05935854475825	691.7395883197702	234.60890378171374
4743	37	225.67964404894326	684.6307007786429	247.08342602892102
4744	37	213.20435510887773	697.7956448911223	245.0494137353434
4747	37	188.53546592489568	730.3796940194715	276.0347705146036
4749	37	201.40670859538784	691.0356394129979	235.6991614255765
4751	37	204.28536102868446	717.2272502472799	233.21439169139467
4754	37	289.6115992970123	375.54833040421795	241.43145869947276
4759	37	302.5192532088681	335.9358226371062	213.53325554259044
4760	37	300.2849162011173	330.596834264432	227.4413407821229
4761	37	300.6268551236749	349.2840989399293	231.6416961130742
4767	37	312.7993358633776	364.6214421252372	206.93406072106262
4768	37	318.11845584346906	350.0851401374934	195.45690111052355
4771	37	298.8672150411281	364.59811985898943	237.62514688601644
4772	37	301.52146596858637	372.1764397905759	225.3193717277487
4774	37	315.08589743589744	374.7282051282051	231.51282051282053
4780	37	309.1004608294931	326.3990783410138	214.50645161290322
4783	37	309.1857707509881	346.70355731225294	258.89108476064996
4785	37	320.8958333333333	256.325	285.42875
4786	37	319.76786673831276	360.21601289629234	238.30091348737238
4787	37	318.8392156862745	310.1137254901961	244.2436274509804
4790	37	308.603125	340.0125	235.57421875
4791	37	322.9915397631134	343.682459108855	201.43485617597293
4792	37	323.76222826086956	335.2826086956522	194.5828804347826
4795	37	321.6147601476015	306.6988929889299	254.61992619926198
4797	37	308.2783766645529	347.2175015852885	210.6861128725428
4798	37	322.69081272084804	301.33451118963484	278.0883392226148
4800	37	314.62941600576784	336.05551550108146	247.10814708002883
4801	37	315.8891719745223	338.4955414012739	212.20127388535033
4802	37	318.06432360742707	349.446949602122	218.64058355437666
4805	37	324.3338414634146	325.1387195121951	229.51981707317074
4806	37	319.1776589423648	298.50445632798574	263.59536541889486
4807	37	317.77956613016096	329.62397947282483	185.03755540004664
4809	37	312.0324989907146	324.863746467501	232.8405329027049
4816	37	322.5653370013755	301.49312242090787	220.23521320495186
4821	37	322.1465666474322	292.9734564339296	233.68551644547028
4824	37	324.0823327615781	275.80617495711834	258.3833619210978
4827	37	320.97679640718565	312.3565369261477	190.54515968063873
4828	37	322.94069289489136	322.1937756899589	307.2577803875514
4830	37	302.53223684210525	362.5342105263158	250.59407894736842
4836	37	301.72704296545913	350.27548441449034	219.28980623420387
4838	37	323.40955631399316	311.42235494880543	288.41808873720134
4845	37	15.57336956521739	824.0905797101449	643.0896739130435
4846	37	16.749788672865595	860.3051563820794	589.1622992392223
4847	37	14.949163050216987	853.4773713577185	646.3670179789212
4848	37	8.493065187239944	828.7975034674064	652.7871012482663
4850	37	22.325925925925926	835.8192592592593	674.1392592592592
4855	37	31.250884642604387	865.7416843595188	694.995753715499
4857	37	16.79824561403509	888.2381916329284	577.274628879892
4859	37	19.057887120115776	839.465991316932	610.3111432706223
4861	37	27.901685393258425	837.3202247191011	658.9929775280899
4863	37	40.04804270462633	867.0272835112693	708.1595492289442
4868	37	187.35096153846155	247.58173076923077	385.1354895104895
4871	37	188.05661700262928	258.58983347940404	367.42857142857144
4873	37	201.80071174377224	247.5435134260757	356.0161759948237
4875	37	37.388472352389876	468.1443298969072	683.9831302717901
4876	37	43.963089330024815	484.63709677419354	669.1420595533499
4877	37	52.29788039364118	482.43981831945496	626.8099924299773
4878	37	54.58920634920635	485.8546031746032	612.4203174603175
4879	37	53.339265850945495	516.0908416759362	621.992213570634
4885	37	60.8789725729212	511.6003482803657	571.5925119721376
4886	37	60.543520309477756	530.4845261121857	576.4045776918117
4888	37	58.255448997384484	539.6883173496077	594.2109851787271
4889	37	60.548594132029336	554.9969437652812	582.3447432762836
4890	37	64.25889164598841	533.0173697270471	560.7568238213399
4891	37	65.13770491803278	574.0661202185793	563.048087431694
4893	37	57.885667283569816	537.2115977791486	629.9841661525807
4897	37	142.0968801313629	425.7459535538353	336.8806005160685
4899	37	139.3447204968944	416.96495119787045	355.234693877551
4901	37	123.16299888101454	452.17232375979114	374.7083177918687
4902	37	67.33206009676599	494.5075120957474	509.9885408708938
4906	37	75.1980998585001	512.2369112593491	476.0699413786133
4908	37	82.3099121706399	500.0658720200753	479.1762860727729
4909	37	91.68032786885246	473.6129976580796	490.84016393442624
4910	37	86.06516027325276	457.63373620599054	510.32737782448766
4911	37	86.2757527733756	503.61568938193346	467.0443740095087
4913	37	90.05576559546314	509.570415879017	449.7414933837429
4914	37	129.79702112919986	827.5867682715622	820.6955316937998
4917	37	160.43010113027958	843.8970850684117	779.8313503866746
4922	37	171.32048430936496	856.908327155918	791.7704472448728
4926	37	228.83315770987005	478.7653670530383	377.53319283456267
4927	37	222.00308295964126	497.10818385650225	375.6667600896861
4931	37	217.63312101910827	512.2216560509554	368.2828025477707
4932	37	231.41787941787942	516.2962577962578	350.2962577962578
4936	37	243.21185897435896	479.22371794871793	365.10833333333335
4939	37	239.953922106418	496.89687328579265	346.52057048820626
4940	37	242.35670900055217	490.7907233572612	329.7288790723357
4942	37	246.51357733175914	485.46576151121604	351.92561983471074
4949	37	22.609099350046424	591.0046425255339	791.3737233054782
4952	37	33.54889912954429	572.441884280594	752.0696364567332
4953	37	41.550559124434926	596.9293361884369	749.1986676183678
4954	37	36.38156892612338	629.8766184310739	794.3625285605484
4957	37	41.42802450229709	635.4724349157733	783.9494640122512
4961	37	51.45538603791031	654.081368469718	772.4493758668516
4965	37	58.58359746434231	635.3684627575277	718.4282884310618
4966	37	40.47373771602847	606.3822433073534	737.8691968824128
4968	37	44.43853974121996	595.3257855822551	732.9755083179298
4971	37	44.377049180327866	653.9336455893833	787.9024199843872
4972	37	29.328690807799443	744.9257195914578	574.6935933147632
4973	37	49.44952681388013	739.4447949526814	508.0657202944269
4974	37	50.74121166791324	735.9528795811518	528.9857890800299
4975	37	57.640724946695094	730.3219616204691	497.38912579957355
4979	37	70.10969387755102	733.4464285714286	522.2304421768707
4980	37	62.49858757062147	729.3177966101695	545.9449152542373
4983	37	74.62763157894737	734.6519736842105	546.9085526315789
4984	37	85.61633466135459	738.286454183267	556.1402390438247
4986	37	76.54860524091293	744.2349957734573	523.4818258664412
4987	37	100.19764397905759	752.3385689354276	530.5047993019198
4989	37	224.5083969465649	885.7236641221374	486.6137404580153
4990	37	225.28167115902966	880.4407008086254	530.6374663072776
4991	37	238.37396883593033	859.9477543538038	490.07974335472045
4993	37	236.19593450028233	868.9872953133822	518.1950875211745
4995	37	251.07483794932233	865.0288744843842	514.3376546847378
4996	37	257.7963587322994	857.9656102494943	538.311530681052
4998	37	264.31689342403627	839.187641723356	512.109977324263
4999	37	232.41146923398912	884.3551695269988	502.9600251151109
5000	37	76.54693486590038	898.8314176245211	383.76724137931035
5003	37	89.86532258064516	901.674193548387	365.0870967741935
5005	37	90.43260590500641	908.1052631578947	376.2387676508344
5007	37	89.13852647735993	852.7302379125096	415.4109746738296
5009	37	93.20175438596492	873.414673046252	391.47846889952154
5010	37	100.2481465329263	878.9027474923681	371.4923680767553
5012	37	99.11413043478261	847.2626811594203	382.5688405797101
5014	37	105.99589743589743	850.2933333333333	364.5251282051282
5015	37	115.05818540433926	856.4368836291914	363.56903353057197
5018	37	104.03285714285714	870.9457142857143	419.50214285714287
5020	37	102.83718523628838	855.0027595722663	412.89893066574683
5022	37	111.23462002412545	871.0048250904705	399.74366706875753
5027	37	87.8062015503876	899.2311225954637	389.1662360034453
5029	37	85.2560706401766	886.8451592557553	358.561967833491
5030	37	77.63629790310918	887.2465654374548	373.5488069414317
5031	37	94.98070175438596	889.230701754386	375.9280701754386
5035	37	108.9518132141083	869.4535519125683	381.27670144063586
5036	37	56.30294239535848	550.3340240364691	623.9883961873187
5037	37	57.82857142857143	568.7534798534798	619.7223443223443
5039	37	56.927891156462586	566.0921768707483	634.2013605442177
5040	37	59.55136540962289	566.6866059817945	602.5058517555267
5046	37	61.24691358024691	581.5584045584045	597.5441595441596
5047	37	66.68108651911469	612.7318913480885	581.7671026156942
5049	37	69.25110456553756	624.5081001472754	572.2091310751105
5050	37	62.60991535671101	633.5315598548972	554.9318016928657
5053	37	62.34486533829647	616.4727392161157	562.2082329756952
5054	37	71.19777777777777	613.2711111111112	560.1703703703704
5055	37	59.16256157635468	600.5229253505115	636.2065176203107
5056	37	16.116925592804577	782.4554374488962	584.204415372036
5058	37	24.05280528052805	763.2491749174917	606.026402640264
5059	37	20.78123379989632	767.8429237947123	592.362363919129
5060	37	36.31073725878278	764.6135576447303	523.2389905987135
5061	37	40.1413112667091	777.2864417568428	523.4112030553788
5062	37	43.92072072072072	786.8864864864864	521.9891891891892
5063	37	48.77952755905512	737.9560367454068	546.3654855643044
5064	37	43.27506596306068	770.042216358839	513.934036939314
5067	37	54.41208791208791	780.6043956043956	540.5384615384615
5068	37	56.83978873239437	773.4859154929577	522.6197183098592
5069	37	68.06810631229236	768.5249169435216	524.5
5070	37	60.26654898499559	787.7281553398059	551.5383936451898
5071	37	76.45135566188198	770.6562998405103	529.750398724083
5074	37	67.21355140186915	782.6200934579439	530.1303738317757
5075	37	83.44705882352942	778.8180392156863	546.6792156862745
5076	37	69.60548661005879	755.6453298497714	517.8112344872633
5079	37	281.74064837905235	163.50374064837905	435.47581047381544
5080	37	285.8817955112219	144.29775561097256	392.18154613466334
5081	37	282.0196629213483	150.27247191011236	401.28183520599254
5082	37	290.4401650618982	127.4181568088033	391.36451169188445
5083	37	283.67497507477566	148.56480558325026	427.8369890329013
5086	37	286.40574018126887	140.72416918429002	410.9009063444109
5088	37	287.6659090909091	145.34621212121212	442.21363636363634
5089	37	292.6889338731444	111.43927125506073	424.01889338731445
5091	37	302.78453809656713	118.09433435668434	403.3092380686575
5092	37	290.3945615982242	137.68701442841288	450.9733629300777
5093	37	297.9970215934475	150.18466120625465	410.0752047654505
5100	37	292.9365721997301	153.85290148448044	461.32591093117406
5101	37	302.35510887772193	141.11222780569514	470.3685092127303
5102	37	304.3294509151414	184.4792013311148	401.2579034941764
5105	37	196.2555260831123	790.8987621573829	453.7970822281167
5107	37	207.35612903225805	772.8425806451613	391.7148387096774
5108	37	220.207	801.812	395.886
5113	37	225.52991452991452	764.0260683760683	396.9465811965812
5115	37	224.14491264131553	816.6584446728332	369.59917780061664
5119	37	235.45418326693226	738.589641434263	421.6839309428951
5120	37	242.43129770992365	730.2958015267176	414.1520356234097
5121	37	242.57020547945206	759.6404109589041	393.5667808219178
5122	37	245.96615384615384	714.8379487179487	413.0615384615385
5125	37	259.689738625363	745.0517909002904	412.2013552758954
5128	37	230.90877192982455	783.2023391812866	393.02280701754387
5130	37	252.13862607980255	729.6688605512135	421.5503907856849
5134	37	218.6409001956947	782.2426614481409	402.48923679060664
5137	37	233.7399347116431	759.7769314472253	416.31991294885745
5138	37	237.18642350557244	790.0314083080041	395.2968591691996
5141	37	280.3180741910024	172.0236779794791	386.0126282557222
5142	37	275.9586776859504	196.31404958677686	335.5479338842975
5145	37	269.7495412844037	204.91009174311927	315.6724770642202
5147	37	276.0722891566265	164.6243798724309	396.3260099220411
5150	37	282.94101123595505	179.1811797752809	377.9957865168539
5151	37	282.87546468401484	185.03206319702602	346.22815985130114
5153	37	285.35592060232716	188.30047912388775	331.0814510609172
5154	37	286.545	159.97555555555556	388.94388888888886
5155	37	287.99239543726236	155.3051330798479	374.8312737642586
5157	37	285.06729939603105	172.99223468507333	362.3805004314064
5158	37	289.9128888888889	160.09244444444445	363.5084444444444
5159	37	293.559670781893	179.22551440329218	341.24362139917696
5160	37	292.431718061674	191.40837004405287	370.7330396475771
5162	37	258.8040076859731	199.70958001646994	334.4836673071644
5163	37	323.869340232859	198.35834411384218	395.4527813712807
5165	37	315.3750788643533	198.72208201892744	378.4198738170347
5167	37	300.61395759717317	203.660777385159	394.315371024735
5168	37	296.66220472440943	179.91496062992127	356.03543307086613
5169	37	301.4149577804584	177.43848009650182	344.9264173703257
5173	37	82.34660421545668	786.5097580015613	405.9992193598751
5175	37	84.44798301486199	773.4401981599434	411.1096956829441
5176	37	90.34626865671642	777.175	401.5033582089552
5180	37	94.0063045586809	793.9456838021339	401.20223084384094
5184	37	65.99255952380952	784.1331845238095	470.62127976190476
5186	37	108.9965241571081	772.9165797705944	389.5391032325339
5188	37	110.5668817204301	763.3789247311828	379.13505376344085
5189	37	112.40500297796308	799.8630136986301	418.7665276950566
5190	37	120.69799054373523	792.8806146572105	424.7884160756501
5191	37	121.29348411416262	759.6176628971459	389.94776521270865
5192	37	125.73720930232558	754.9573643410853	378.8589147286822
5193	37	119.26123128119801	774.5108153078203	399.5790349417637
5196	37	130.80373039423483	762.456125476897	404.27087749046206
5197	37	137.1922024623803	757.9815321477428	417.6798905608755
5198	37	142.04125736738703	750.5304518664047	406.8506876227898
5200	37	145.81392444583204	736.3630970964721	421.6587574149235
5201	37	152.38742857142856	728.2651428571429	443.14057142857143
5202	37	154.48984375	720.509375	414.61328125
5203	37	98.57033957033957	778.8253638253639	393.14760914760916
5204	37	117.50652883569097	785.6039173014145	410.1479869423286
5205	37	126.60317460317461	777.6701940035273	414.13932980599645
5210	37	282.29476923076925	665.2338461538461	308.2627692307692
5212	37	287.03881278538813	658.5091324200913	338.9908675799087
5213	37	283.1587573385519	730.0785225048924	325.1159491193738
5214	37	296.86028368794325	663.2156028368794	327.6021276595745
5215	37	275.3646373056995	718.154792746114	308.57901554404145
5217	37	91.22076560041951	578.4053487152596	531.907184058731
5225	37	89.8225806451613	642.0967741935484	497.86129032258066
5226	37	96.38058151609553	611.963655244029	527.3977154724819
5227	37	98.1692789968652	657.9853709508882	498.9237199582027
5228	37	89.28731762065095	643.7104377104378	530.294051627385
5229	37	99.33341094295693	604.7825378346915	563.1625145518044
5232	37	181.40543806646525	827.6531722054381	458.2531722054381
5233	37	189.3577358490566	833.9456603773585	452.80905660377357
5235	37	183.1272465851905	821.8475916606758	436.08842559309846
5236	37	162.53720803910917	860.541010320478	445.10048886474743
5237	37	190.140826873385	828.077519379845	416.26356589147287
5239	37	163.82321899736147	916.5606860158312	395.9947229551451
5240	37	172.7965909090909	934.9806818181818	423.8181818181818
5241	37	200.66326530612244	853.7857142857143	431.8794063079777
5243	37	210.7180892717306	865.2220046985121	412.1898981989037
5246	37	217.62235649546827	855.5818731117824	408.13534743202416
5248	37	190.320019365771	921.3367223432583	417.9029290728637
5250	37	193.30486944248412	911.1616090331687	405.33592095977417
5251	37	230.71695906432748	838.0596491228071	414.4327485380117
5254	37	169.2688172043011	920.8377321603128	405.73313782991204
5256	37	176.89473684210526	924.5777777777778	419.31929824561405
5258	37	190.2673796791444	860.4055258467023	439.4465240641711
5260	37	21.545955882352942	768.4430147058823	570.9329044117648
5261	37	24.64017134697763	754.8957639219419	558.4545454545455
5262	37	25.869949494949495	759.6199494949495	540.1540404040404
5263	37	28.89051094890511	747.0328467153284	534.279197080292
5264	37	35.86941176470588	732.5505882352941	534.24
5265	37	75.68370986920333	733.2104637336504	512.4910820451843
5267	37	93.32457027300303	694.0995955510617	487.8124368048534
5269	37	75.9688995215311	708.4730861244019	473.4348086124402
5270	37	71.46785058175138	715.7183098591549	488.43968156766687
5274	37	97.49235181644359	717.9464627151052	529.9579349904398
5275	37	104.56950354609928	711.4390070921986	519.5943262411347
5276	37	89.29506314580941	727.9793340987371	502.5625717566016
5277	37	102.4566037735849	718.017610062893	505.1924528301887
5278	37	107.0827168796234	719.2326832548756	498.36650975117686
5282	37	115.98172208764589	703.4879982382735	484.12904646553625
5284	37	87.94919306634787	681.3711894799761	482.88702928870293
5285	37	83.91326973113617	711.9800520381614	489.0659150043365
5286	37	92.57934373318989	713.7697686928456	483.2872512103281
5289	37	110.34136212624584	680.187707641196	476.26993355481727
5290	37	114.69586573884568	688.9422840769546	480.04830126893165
5293	37	63.14772132006286	726.8260869565217	491.2001047668937
5297	37	293.08262024195926	428.00118028917086	288.6642077308941
5298	37	309.6837376460018	419.6388140161725	295.1006289308176
5299	37	297.4115250291036	385.9545983701979	276.20779976717114
5302	37	313.16554508748317	405.5908479138627	281.9690444145357
5304	37	310.74021648626143	401.1057452123231	260.1140716069942
5305	37	312.0061130922058	417.44625573102394	266.2226184411615
5306	37	313.6459363957597	418.7159010600707	283.4911660777385
5310	37	322.19964559952746	377.1116361488482	303.2155936207915
5311	37	320.989443378119	383.86324376199616	284.68666026871404
5312	37	315.75123484508305	432.43107319263584	318.583744948361
5314	37	312.04653498493474	435.09943086709075	262.8061600267827
5320	37	323.44331983805665	382.7125506072874	269.08906882591094
5321	37	318.43818261249453	407.2258628221931	255.91524683267804
5322	37	317.50151515151515	425.20757575757574	251.86363636363637
5324	37	288.2173157162726	415.05354659248957	273.75069541029205
5325	37	312.1732786137711	393.71637026903784	293.812585499316
5328	37	294.162672476398	398.79448075526506	277.63616557734207
5329	37	298.3277645186953	369.69212410501194	292.77326968973745
5330	37	301.2570093457944	410.6626168224299	287.35109034267913
5332	37	302.1240791004265	434.57968204730514	277.2904226444358
5334	37	277.5969135802469	563.6129629629629	360.42530864197533
5336	37	284.726069695633	573.4040582267313	341.1380679311866
5338	37	293.4503862150921	527.6434937611408	354.0534759358289
5339	37	299.75457875457874	512.6678876678876	355.56776556776555
5341	37	321.8630678077683	509.98090849242925	361.9795918367347
5342	37	322.4640698455339	502.44459368703826	339.1564808596373
5344	37	282.8208841463415	551.3940548780488	352.5899390243902
5345	37	296.1313742437338	546.9170267934313	334.77614520311147
5347	37	167.15902578796562	547.8309455587392	256.35279369627506
5348	37	180.6112338277059	537.3742505522247	248.60460713158724
5350	37	191.98602794411178	567.9041916167664	242.500998003992
5352	37	205.88488298545224	494.5705249841872	252.86654016445289
5353	37	197.20975609756098	555.2447893569845	232.90332594235034
5354	37	211.1363453005244	481.5808793868495	246.6579265832997
5357	37	215.14246323529412	466.92233455882354	243.78308823529412
5358	37	233.6943972835314	482.64516129032256	245.8081494057725
5361	37	224.31533006001092	480.5984724495363	242.24440807419532
5363	37	240.42436149312377	473.2239685658153	247.9597249508841
5364	37	236.25502456453773	490.48995087092453	254.53863331844573
5365	37	244.4661733615222	483.2198731501057	255.97463002114165
5366	37	229.83415666901905	498.0670430486944	249.7621736062103
5367	37	199.31132686084143	488.1067961165049	257.25113268608413
5371	37	188.08032128514057	800.843373493976	422.6184738955823
5374	37	199.3645598194131	810.4932279909707	426.70654627539506
5376	37	196.14352818371609	785.7332985386221	429.9097077244259
5377	37	198.88471177944862	825.7619047619048	430.93859649122805
5380	37	197.59485094850947	826.7716802168022	396.93360433604335
5382	37	219.77600979192167	795.8506731946144	371.4736842105263
5385	37	213.56911883589328	808.6620856911884	393.8464025869038
5386	37	201.47061965811966	809.196047008547	405.71741452991455
5390	37	210.0319214241866	791.8471454880295	381.8146101903008
5391	37	220.2753623188406	789.5942028985507	384.1304347826087
5392	37	210.3525698827773	823.0333633904419	421.2155094679892
5393	37	215.3314917127072	829.478591160221	416.4302486187845
5395	37	214.91194968553458	812.496855345912	438.12526205450735
5396	37	221.18671454219032	824.2585278276481	428.3321364452424
5400	37	225.47104519774012	785.3658192090395	371.62782485875704
5402	37	221.70822731128075	815.4418999151824	414.75318066157763
5404	37	192.38199513381994	805.5385239253852	412.3511759935118
5406	37	59.62310030395137	477.44072948328267	544.4650455927052
5407	37	66.83810337462623	436.31097821443825	547.2622810764631
5408	37	76.68318485523385	399.9432071269488	524.6241648106904
5412	37	74.55320699708454	468.46209912536443	502.0838192419825
5413	37	79.12514619883041	460.22105263157897	493.2684210526316
5414	37	71.53760445682451	426.5506035283194	539.1810584958217
5415	37	80.78037526914795	433.5213780375269	529.721931713319
5416	37	74.52395768512757	442.38456751711266	515.9421281891724
5419	37	81.58299180327869	439.59170081967216	487.91752049180326
5420	37	84.24484944532487	448.34786053882726	477.05071315372425
5427	37	157.99113475177305	832.9485815602837	520.9007092198582
5429	37	181.158867706528	845.7417677642981	530.8607741190064
5430	37	188.31543903454016	833.2301290054099	518.6620890553475
5433	37	192.70839694656487	851.9519083969466	534.0862595419848
5434	37	202.77433628318585	837.6438053097345	532.3274336283185
5436	37	6.949950932286556	875.225711481845	647.8891069676154
5440	37	5.789203084832905	895.3434447300771	650.5254498714653
5442	37	12.865882352941176	930.1968627450981	667.0737254901961
5445	37	18.501569858712717	943.4238618524333	650.0392464678179
5448	37	25.594435527019797	905.2755484216158	591.4868913857678
5449	37	25.841311475409835	878.6131147540983	538.5803278688525
5452	37	32.35318444995865	899.5624483043838	585.3267162944583
5454	37	32.0	887.4728033472803	601.1087866108786
5455	37	19.53704801422644	846.9460580912863	569.4552459988145
5456	37	24.10929648241206	884.9610552763819	565.2876884422111
5461	37	23.995555555555555	823.0826666666667	653.7777777777778
5463	37	24.352074966532797	854.7068273092369	617.7452030343596
5466	37	4.928	896.5737142857142	627.1817142857143
5468	37	13.877604166666666	844.6744791666666	516.9856770833334
5470	37	13.599334073251942	865.5323714391417	529.0540140584536
5472	37	16.36231884057971	840.7772323515661	485.8553062178588
5473	37	17.384751773049647	861.6182033096927	500.20153664302603
5476	37	35.6993006993007	821.7182817182817	464.8911088911089
5477	37	40.19193742478941	787.7623345367027	468.68050541516243
5478	37	43.86940298507463	786.1206467661691	459.0087064676617
5480	37	53.405189620758485	800.4560878243512	442.68562874251495
5481	37	43.49571734475375	803.3019271948608	456.53069236259813
5483	37	45.82378854625551	826.8546255506608	446.3700440528634
5484	37	46.96450151057402	817.7424471299094	459.6797583081571
5489	37	44.85662505034233	837.642368103101	457.23842126459925
5493	37	55.94242973708069	802.7538531278332	470.2502266545784
5494	37	71.50328022492971	819.1527647610122	461.8003748828491
5496	37	57.281772575250834	847.0267558528428	449.33528428093643
5497	37	55.107958050586056	844.400987045034	474.8883405305367
5498	37	68.10223953261928	847.1071080817916	480.66893865628043
5501	37	67.67019867549669	789.8543046357615	507.04238410596025
5502	37	78.56104868913857	801.9865168539326	480.7505617977528
5504	37	58.20030816640986	822.9815100154083	473.8875192604006
5505	37	55.02105263157895	784.0807017543859	470.36842105263156
5506	37	217.64469453376205	415.835691318328	282.21414790996783
5508	37	222.9403824521935	400.037120359955	279.79077615298087
5510	37	228.8235294117647	429.3339460784314	285.3719362745098
5512	37	235.04166666666666	395.28921568627453	285.22630718954247
5513	37	229.46656176239182	407.47915027537374	293.4484657749803
5514	37	245.6718931475029	400.0046457607433	275.8170731707317
5517	37	232.97432024169186	422.4969788519638	271.12688821752266
5518	37	232.4491440080564	403.50855991943604	278.86706948640483
5519	37	244.8870056497175	390.8601694915254	292.2641242937853
5520	37	234.12747875354108	412.42351274787535	272.43484419263456
5524	37	246.59861775651248	373.33971291866027	283.48910154173313
5526	37	237.80883144857296	411.02046311254713	314.36348949919227
5527	37	252.6168002374592	417.4618581181359	297.23983377856933
5530	37	248.4138533178114	384.5203725261932	298.4848661233993
5532	37	245.16187050359713	383.8201438848921	266.673860911271
5534	37	255.76740237691	429.72156196943973	286.9821731748727
5536	37	257.7191413237925	389.43470483005365	303.0304114490161
5537	37	250.012947448591	400.1287128712871	325.03046458492
5538	37	260.01220295439947	380.71612074502247	286.38086062941557
5539	37	257.6322147651007	394.4711409395973	290.27561521252795
5543	37	252.6715481171548	404.35251046025104	300.1244769874477
5548	37	52.92644017725259	681.8129985228951	801.8200886262924
5551	37	46.05606936416185	676.8797687861272	786.6867052023122
5552	37	28.986886160714285	662.8233816964286	837.6509486607143
5558	37	42.60248853962017	688.7858546168959	847.3988212180747
5559	37	35.697095435684645	693.3502074688797	835.0182572614108
5562	37	123.90757381258022	391.4717586649551	478.7278562259307
5565	37	109.95144076840982	410.50160085378866	479.337780149413
5566	37	126.48758963044678	438.2222835079978	435.04247104247105
5567	37	133.06329966329966	429.14276094276096	433.169696969697
5568	37	129.809007981756	404.73888255416193	435.384834663626
5574	37	118.82014607425441	326.61990261716375	489.01673767498477
5575	37	124.4954248366013	320.562091503268	482.9372549019608
5576	37	117.38232625657776	391.9642533115587	467.0404645254945
5578	37	113.19063004846527	398.4668820678514	478.4903069466882
5580	37	138.7881567973311	423.4120100083403	420.7889908256881
5581	37	146.46153846153845	406.15865384615387	420.77335164835165
5582	37	145.12094594594595	433.22635135135135	416.1182432432432
5583	37	135.81156316916488	452.01713062098503	419.745182012848
5584	37	150.3571048430016	451.64662054284196	413.0585417775412
5585	37	149.5589519650655	420.1062590975255	436.25400291120815
5586	37	151.818	464.166	411.19533333333334
5587	37	123.97909482758621	337.39806034482757	478.1476293103448
5589	37	119.45347119645494	427.2259970457902	447.62629246676516
5590	37	133.2605752961083	358.9213197969543	441.25465313028764
5591	37	153.0897212543554	444.5792682926829	394.6829268292683
5592	37	161.21400264200793	445.2668428005284	400.2892998678996
5593	37	131.72296015180265	330.6100569259962	467.0774826059456
5595	37	130.84305064782097	343.59687868080096	464.47202591283866
5596	37	128.40725657164015	383.23435764531655	455.51758607922994
5599	37	103.08273009307135	703.0320579110652	425.1933815925543
5601	37	111.3157894736842	701.4836003051106	434.58352402745993
5605	37	104.20299284320105	736.423552374756	408.265126870527
5608	37	114.04114906832298	743.8951863354038	410.6350931677019
5609	37	122.05674846625767	740.1388036809816	404.51073619631904
5611	37	119.7422024188415	750.4544875875239	410.4805856142584
5613	37	115.29471544715447	716.645325203252	434.010162601626
5614	37	123.36593317033415	712.4156479217604	423.30154849225755
5619	37	119.78584008453682	726.316660796055	392.6269813314547
5622	37	126.73245033112583	713.3821192052981	402.60066225165565
5628	37	114.62943495400789	710.0381077529566	457.742444152431
5629	37	129.21323529411765	723.7610294117648	407.37426470588235
5631	37	114.23930131004367	709.6873362445415	406.1292576419214
5632	37	137.25643382352942	717.5670955882352	424.78860294117646
5633	37	127.52666666666667	723.565	425.0275
5634	37	8.497013142174433	867.4551971326165	555.2724014336918
5635	37	7.18997574777688	864.9337105901375	575.2263540824575
5637	37	12.128324468085106	883.1535904255319	543.1462765957447
5638	37	25.960122699386503	836.0659509202454	494.6342024539877
5639	37	14.350200803212852	898.6939759036145	539.0586345381527
5642	37	29.289285714285715	838.3482142857143	480.14375
5643	37	33.73813169984686	854.9264931087289	476.5803981623277
5644	37	38.02296918767507	833.1254901960784	523.0128851540617
5645	37	33.63923182441701	807.3648834019205	520.7942386831276
5646	37	46.71709401709402	854.2038461538461	479.51581196581196
5648	37	43.151807228915665	840.9409638554217	510.0301204819277
5654	37	40.31868131868132	830.7912087912088	507.1888736263736
5655	37	55.183259911894275	831.3171806167401	517.6533039647577
5658	37	64.3023138832998	848.4542253521126	503.0296780684105
5660	37	69.45486725663717	813.5734513274336	554.8690265486725
5665	37	81.63356164383562	843.5034246575342	499.458904109589
5668	37	75.17701575532901	823.5848007414272	481.5217794253939
5669	37	82.70565918431869	851.1546000632311	467.105595953209
5672	37	106.4004854368932	921.4611650485436	764.757281553398
5674	37	122.87175989085948	925.0859481582537	756.6880400181901
5675	37	107.8623518687329	931.7866909753874	774.7509115770282
5676	37	116.81641659311562	968.1902912621359	719.7631067961165
5680	37	140.9774854540855	940.5724766000505	724.317227422211
5685	37	319.92211566405115	27.74222609706481	477.34612031386223
5688	37	320.3958333333333	45.96205357142857	460.17857142857144
5691	37	323.7386058981233	18.13941018766756	439.3552278820375
5692	37	92.60012594458438	921.0698992443325	366.11586901763224
5693	37	86.40074557315937	914.5629077353216	359.14631873252563
5698	37	113.93396226415095	904.1940700808625	375.04582210242586
5699	37	108.01137357830271	898.9448818897638	369.56080489938756
5700	37	119.2434017595308	888.8758553274682	364.5307917888563
5703	37	100.02704791344668	911.7179289026275	367.2032457496136
5705	37	103.33362445414848	892.1965065502184	357.9013100436681
5706	37	108.16150390163159	887.2220383069283	326.57484038779853
5708	37	110.09332023575638	872.893909626719	337.2652259332024
5709	37	111.75	873.0920634920635	344.98333333333335
5710	37	104.23323823109843	905.6633380884451	354.7111269614836
5716	37	120.92827004219409	840.6722925457103	341.014064697609
5717	37	119.87707769617317	860.6551990722845	343.63123308851954
5719	37	135.21920289855072	830.8532608695652	358.2173913043478
5720	37	139.685618729097	859.5501672240803	337.04682274247494
5722	37	140.78552071234998	864.4982578397213	347.7433217189315
5725	37	112.79661016949153	889.8179332968836	346.1880809185347
5727	37	116.15726767275615	868.6894360603653	359.02382843526607
5728	37	130.94837825491092	843.4691640018273	361.897670169027
5729	37	116.19243856332703	875.1863894139886	319.2510396975425
5730	37	135.4843205574913	785.2029616724739	334.8998257839721
5732	37	139.76574945691527	771.1770456191166	281.0684286748733
5733	37	134.94785949506038	775.8331503841932	316.45115257958287
5736	37	160.32311977715878	796.0891364902507	325.3440111420613
5737	37	166.7088122605364	800.7049808429118	322.088122605364
5740	37	148.98175598631698	787.5822881033828	283.57658684910683
5742	37	164.4527260179434	759.1452726017943	263.5955831608006
5744	37	153.1759379042691	762.7222940922811	297.629581716257
5745	37	165.1484343228955	792.4379829198862	271.5799105327369
5747	37	167.18298969072166	741.2749140893471	273.1829896907216
5750	37	174.64739884393063	755.6840077071291	286.36416184971097
5751	37	174.72910662824208	754.4610951008646	275.835734870317
5752	37	147.6013179571664	783.6128500823723	324.21087314662276
5758	37	86.77638190954774	976.9786432160804	569.0628140703518
5760	37	91.56460591854673	990.2086141224729	568.0193378259596
5761	37	116.26110509209101	967.3380281690141	576.9664138678223
5762	37	93.88995363214838	952.9789799072643	557.4080370942813
5764	37	118.91640378548895	1005.6687697160884	522.531545741325
5768	37	150.51263537906138	980.9915764139591	509.2647412755716
5770	37	91.99251336898396	983.7112299465241	554.9828877005348
5771	37	87.25703200775946	968.2259941804074	561.9243452958293
5772	37	115.36470588235294	1004.3992647058824	528.785294117647
5775	37	206.21612903225807	767.6612903225806	443.05806451612904
5777	37	195.5770533446232	766.8780694326841	468.5524978831499
5779	37	202.53233830845772	817.6985074626866	479.64378109452736
5783	37	194.01211689237348	810.1425516749822	499.912330719886
5784	37	204.82608695652175	753.1808695652173	460.48
5785	37	217.4933234421365	811.3160237388724	494.1372403560831
5786	37	227.6129779837775	784.657010428737	423.7821552723059
5788	37	214.57822638788753	799.4873828406633	487.4455659697188
5789	37	224.00698689956332	775.7213973799127	466.66812227074234
5790	37	233.4017059301381	774.0438667749797	462.9719740048741
5793	37	208.28723121847625	777.7658614281922	473.6148128484205
5797	37	168.2828810020877	491.1743215031315	298.56210855949894
5801	37	166.9099099099099	510.87129987129987	295.95238095238096
5804	37	176.9918345127926	516.251497005988	287.41045182362546
5805	37	179.49406298399586	540.5209086215798	266.22096024780586
5806	37	188.39441340782122	510.99664804469273	280.991061452514
5808	37	188.8187772925764	537.2816593886463	295.3788209606987
5810	37	188.20991479473275	524.431448489543	283.83268783888457
5812	37	206.16209773539927	528.1430274135876	302.72824791418356
5815	37	166.83638145003266	543.569235793599	279.0676028739386
5816	37	52.672789896670494	717.4799081515499	467.2491389207807
5817	37	55.812150837988824	719.7800279329609	455.0418994413408
5818	37	63.91064871481028	704.891064871481	455.12239902080785
5819	37	65.22177419354838	708.6599462365591	440.2056451612903
5820	37	85.39635258358662	685.4437689969604	461.1811550151976
5821	37	101.52889576883385	661.046955624355	478.09287925696594
5822	37	94.05231560891939	671.8953687821612	456.55831903945113
5823	37	97.06013071895426	677.5516339869281	416.437908496732
5826	37	101.67817371937639	678.5233853006681	457.34075723830733
5827	37	98.88888888888889	683.5541310541311	477.27492877492875
5828	37	96.92174796747967	675.2876016260162	397.1219512195122
5829	37	97.96428571428571	665.7857142857143	401.74725274725273
5831	37	101.95388349514563	666.5898058252427	462.3907766990291
5833	37	94.4582338902148	674.491646778043	488.3508353221957
5834	37	109.44213649851632	663.6939381093683	459.2123781263247
5838	37	111.93445878848064	672.2413108242304	469.2284011916584
5839	37	104.96428571428571	674.9553571428571	440.7525510204082
5840	37	118.16642228739003	675.4010263929619	442.8284457478006
5842	37	124.63881700554529	665.7182994454713	463.61367837338264
5843	37	134.52492668621701	673.1374633431085	459.4439149560117
5846	37	113.96505073280721	659.0417136414882	439.0191657271702
5848	37	102.45299615173172	695.4705882352941	450.7344694887301
5850	37	273.5065234075211	579.6224098234843	357.44666155026863
5853	37	306.78698525673616	550.556685307575	354.2679206914082
5855	37	314.9342105263158	550.9100877192982	378.6047149122807
5856	37	301.43739658025373	574.5317153888583	347.2526199669057
5859	37	306.24422933730455	565.1861504095309	374.38272524199556
5860	37	311.37702503681885	522.4462444771723	356.820324005891
5861	37	311.58901651112706	532.1094759511845	365.69956927494616
5866	37	317.51679586563307	567.8688630490956	363.9954780361757
5867	37	321.5577971646674	542.6450381679389	358.1864776444929
5873	37	35.24098057354301	693.163968547641	863.8702590194265
5878	37	24.665384615384614	706.7472527472528	884.5884615384615
5881	37	29.480176211453745	705.806167400881	871.5253303964757
5882	37	243.45365853658538	641.0808362369338	306.01881533101044
5883	37	241.16153846153847	633.8757396449704	316.93136094674554
5885	37	249.3428805237316	605.716039279869	322.16530278232403
5886	37	249.22442839951864	621.4181708784597	306.07701564380267
5887	37	253.60059612518629	607.021609538003	304.89865871833086
5888	37	264.34289617486337	601.7021857923497	297.2035519125683
5889	37	266.88102893890675	614.1811361200429	293.12218649517683
5890	37	255.44614443084456	594.2264381884945	320.4987760097919
5891	37	258.6795580110497	585.939226519337	331.1325966850829
5892	37	259.9392310872261	593.1810665564283	303.4514262091773
5895	37	274.4913793103448	595.1185344827586	299.52442528735634
5896	37	267.1026200873362	573.4956331877729	305.61681222707426
5897	37	277.3038570084666	600.0413922859831	281.8485418626529
5898	37	275.5159010600707	584.6254416961131	287.01648998822145
5899	37	269.1375488917862	557.7907431551499	336.16232073011736
5900	37	265.5560081466395	569.6334012219959	328.01900882552616
5902	37	276.7708649468892	570.396813353566	287.6578148710167
5903	37	286.01921397379914	585.7301310043669	274.7135371179039
5904	37	288.2314385150812	599.0475638051045	276.6502320185615
5905	37	282.6991150442478	575.1391150442478	278.83398230088494
5907	37	298.0538152610442	575.9004016064257	280.79759036144577
5908	37	295.7162859248342	590.7516580692704	277.52616064848934
5909	37	303.4253996447602	564.1101243339255	290.7353463587922
5911	37	304.19424460431657	561.994004796163	307.13589128697043
5912	37	307.16885389326336	587.5074365704287	299.4514435695538
5913	37	304.05355776587606	583.7995409334353	288.74062739097167
5916	37	308.98747236551213	606.3927781871776	308.8511422254974
5917	37	320.50099245732434	563.9837236998809	303.9495831679238
5920	37	286.89964157706095	617.0313620071685	257.68458781362006
5921	37	309.8052486187845	589.8004143646409	312.82665745856355
5923	37	295.23335913312695	608.0069659442725	281.52128482972137
5924	37	288.3880597014925	613.1865671641791	282.2220149253731
5927	37	317.9054524361949	576.2511600928075	320.82598607888633
5930	37	323.4353741496599	567.4464285714286	316.8486394557823
5932	37	308.3246105919003	612.4982346832815	283.3553478712357
5933	37	324.3034330011074	589.0487264673311	308.3145071982281
5935	37	314.6928281461434	626.2097428958051	311.07577807848446
5937	37	29.15972222222222	821.3385416666666	455.9453125
5938	37	35.411492122335495	805.2326227988879	446.5403151065802
5939	37	66.62647058823529	746.935294117647	439.5992647058824
5940	37	51.2779397473275	735.6744412050534	453.68415937803695
5941	37	56.896844660194176	738.3464805825242	438.53216019417476
5943	37	76.15583173996176	733.5712237093691	435.9239961759082
5944	37	64.02311707680835	736.2244593586876	425.6442953020134
5945	37	86.31716906946265	734.4089121887287	410.50589777195285
5948	37	75.67298937784523	753.891502276176	420.27162367223065
5949	37	83.73395176252319	756.3576994434137	410.28311688311686
5951	37	93.483	697.06	408.46
5953	37	94.19250425894379	684.7913117546848	408.4412265758092
5956	37	96.39500891265597	728.3269162210339	392.89019607843136
5960	37	106.27024128686327	756.7790884718498	417.34048257372655
5962	37	94.22668947818649	758.9140290846877	404.38494439692045
5963	37	94.67802661473547	748.89905874716	392.4741966893866
5965	37	131.39583333333334	883.2916666666666	740.1447072072073
5968	37	129.11349172677131	886.6315231226135	717.3213831141281
5969	37	140.36261261261262	896.6157657657658	732.3157657657657
5971	37	132.72122093023256	941.3822674418604	705.4334302325582
5976	37	107.0933014354067	681.0592105263158	421.76674641148327
5978	37	109.05454545454545	669.0757575757576	424.530303030303
5979	37	111.9553488372093	689.2553488372093	410.86558139534884
5981	37	119.46073298429319	681.3866866118175	371.4816753926702
5985	37	115.34820775420629	665.1580102414046	419.62326261887347
5986	37	119.79082321187585	669.2793522267207	390.2267206477733
5992	37	129.56843156843158	687.4785214785214	418.7402597402597
5993	37	124.28344438749359	689.9682214249103	401.03434136340337
5996	37	137.19329073482427	688.4337060702875	372.5854632587859
5999	37	134.49284253578733	669.9672801635992	404.5276073619632
6000	37	146.25552721088437	666.9655612244898	395.5795068027211
6001	37	140.34312696747114	683.800629590766	363.3221406086044
6008	37	135.10621605310803	698.2987326493663	394.5775497887749
6010	37	140.45231958762886	688.3685567010309	388.5019329896907
6011	37	145.0707413695529	682.516129032258	378.74363327674024
6012	37	143.35747021081576	662.0018331805683	366.2557286892759
6015	37	142.36496718828874	676.2645128722867	363.57799091367997
6016	37	151.6728476821192	650.528476821192	385.6403973509934
6017	37	157.46380368098158	665.3852760736196	359.1570552147239
6020	37	286.9342072094782	445.12049407612807	188.1804890345349
6021	37	296.6597477666842	432.3068838675775	180.5
6022	37	299.52081956378055	462.8519497686715	230.70456047587575
6023	37	301.169835234474	451.95437262357416	205.6001267427123
6024	37	322.92516370439665	434.5360149672591	229.710944808232
6027	37	311.698649951784	430.7135969141755	185.11475409836066
6028	37	311.6092544987147	417.8724293059126	186.35668380462724
6030	37	302.71563088512244	428.9987445072191	202.4224733207784
6031	37	314.2495884096148	445.13105037866313	199.26210075732632
6033	37	317.37384506041224	445.62970859985785	228.73063255152806
6035	37	238.38992408557627	277.5665976535542	319.59972394755005
6036	37	243.55237430167597	331.65572625698326	259.31145251396646
6037	37	241.13469387755103	279.4204081632653	307.22938775510204
6040	37	248.2507345739471	277.96669931439766	296.5426052889324
6044	37	264.5469837587007	280.23085846867747	321.11078886310906
6046	37	260.62354312354313	275.8822843822844	285.23543123543124
6047	37	267.48907388137354	277.4318418314256	280.13839750260144
6049	37	267.6606334841629	292.58371040723983	267.36990950226243
6050	37	275.19945848375454	287.0604693140794	265.12093862815885
6054	37	288.0041782729805	327.3314763231198	269.9512534818941
6055	37	284.86409550045914	316.02800734618916	243.98852157943068
6056	37	289.4858695652174	264.7684782608696	286.7586956521739
6057	37	278.9075369075369	298.1623931623932	254.46153846153845
6058	37	288.285050348567	295.7652982184353	252.95584817970567
6059	37	296.7068403908795	270.60731089395586	275.5403546869345
6063	37	297.84867821330903	305.66248860528714	249.06039197812214
6064	37	297.9428844926611	283.2358008934269	255.23484365028716
6065	37	298.18676677616145	279.1370248709526	294.1140309713749
6067	37	294.2505747126437	266.9080459770115	297.1816091954023
6070	37	311.24750499001993	295.4457751164338	272.25681969394543
6071	37	310.4177053371684	302.0495365931608	309.5225311601151
6075	37	288.0382452193476	291.35208098987624	284.0416197975253
6078	37	5.169349645846748	873.8113329040567	608.0135222150676
6079	37	7.105263157894737	896.4641148325359	614.8644338118022
6080	37	11.882352941176471	878.76856316297	589.046287367406
6081	37	6.026908635794744	843.5431789737171	591.4755944931164
6082	37	21.973913043478262	839.0385869565217	509.3228260869565
6083	37	20.144242424242425	835.4	558.149696969697
6085	37	24.31699346405229	813.1056644880174	510.0032679738562
6086	37	29.774910394265234	849.3770609318997	512.1512544802868
6087	37	33.15384615384615	826.5135975135975	545.7482517482517
6090	37	28.879638009049774	818.4968325791855	525.1538461538462
6091	37	37.980792316926774	799.4045618247299	538.2364945978392
6100	37	49.663978494623656	809.0067204301075	536.1895161290323
6102	37	41.35824175824176	864.4439560439561	540.9335164835164
6104	37	39.26690391459075	841.2846975088968	554.1957295373666
6105	37	56.584392014519054	840.1642468239564	566.8638838475499
6106	37	17.653465346534652	856.7388613861386	552.5259900990098
6107	37	26.832221832221833	854.8897858897859	540.1130221130221
6109	37	27.65068493150685	831.5947488584475	528.0034246575342
6110	37	6.140625	892.7705078125	596.427734375
6111	37	17.62674504041146	834.5532696546657	541.3078618662748
6112	37	15.05849582172702	872.6699164345404	571.5905292479108
6114	37	21.328285887341007	888.8146577831617	593.2973955178679
6116	37	264.61345496009125	177.54275940706955	362.2782212086659
6119	37	290.2540904716073	162.6679499518768	342.71607314725696
6121	37	286.3934016495876	151.39840039990003	350.6813296675831
6124	37	292.3784223366766	129.8338303063161	362.33613445378154
6125	37	297.9000567859171	125.86939239068711	385.8381601362862
6127	37	304.75485436893206	130.16650485436892	364.0747572815534
6129	37	24.92079940784604	926.6676535899334	614.0066617320504
6131	37	23.20017833259028	964.4257690592956	627.4699063753901
6132	37	22.64602289404168	982.4502494863516	633.0895215732315
6133	37	31.170691366192525	1000.5779027456169	645.6715183592457
6134	37	34.60423148724331	958.6714374611076	624.9091474797759
6135	37	32.079734219269106	958.3372093023256	596.1694352159468
6136	37	33.44420010995052	990.9191863661352	591.6085761407367
6138	37	32.10884353741496	970.0244897959184	635.6530612244898
6140	37	24.107060185185187	971.144675925926	657.3310185185185
6141	37	31.680565371024734	980.9795053003534	602.7886925795053
6144	37	44.23475140953357	935.0297283444387	598.1819579702717
6146	37	23.0303605313093	951.6838709677419	582.2888045540797
6147	37	39.52142857142857	978.0039682539683	586.4603174603175
6148	37	57.56687898089172	988.4585987261147	610.0095541401274
6154	37	52.88375558867362	962.9791356184799	570.6125186289121
6155	37	61.68117313150426	994.1948912015138	600.0548722800379
6156	37	62.34449560485559	975.089577228966	562.6161573880285
6157	37	66.24386252045826	968.9018003273322	575.0081833060557
6160	37	66.64661081492764	984.2825590251333	599.5270373191165
6162	37	71.44466095089633	997.6964146531567	574.21395167576
6163	37	75.72190034762457	969.1981460023175	559.3800695249131
6164	37	80.95	974.7592592592592	547.8314814814814
6166	37	49.32290308561495	1002.0873533246414	598.4611038678835
6173	37	74.64135802469136	982.9876543209876	559.1888888888889
6174	37	78.01766784452296	990.8657243816255	549.5583038869258
6175	37	23.958057395143488	961.4908020603385	595.3465783664459
6176	37	26.036282622533417	955.3290897517505	608.3755569700827
6178	37	17.787631271878645	968.2065344224037	597.1178529754959
6179	37	17.313772048846676	940.955223880597	599.5440976933514
6181	37	57.32051282051282	980.2222222222222	587.0192307692307
6182	37	46.065002355157795	971.5214319359397	582.8181818181819
6183	37	66.95072115384616	980.0192307692307	584.1213942307693
6184	37	68.71686746987952	1004.4457831325301	590.031124497992
6185	37	85.11912479740681	468.8820907617504	473.13776337115075
6186	37	77.11258677935406	480.71808028976756	478.92650166012675
6187	37	87.81828254847646	449.5168975069252	464.6808864265928
6188	37	90.82204020848846	461.9910647803425	456.43931496649293
6189	37	89.56697247706423	495.9697247706422	450.0651376146789
6190	37	94.1245298788132	458.0200585039699	445.7944003343084
6191	37	91.66603773584906	481.0207547169811	450.1575471698113
6192	37	93.73092369477912	478.98125836680055	437.9883980365908
6194	37	98.61146228402866	449.7829751369574	436.692793931732
6195	37	88.16753926701571	480.9130890052356	464.3869109947644
6197	37	203.01220703125	172.7216796875	435.44091796875
6198	37	218.7398068669528	169.9318669527897	429.662017167382
6200	37	232.44891304347826	151.17717391304348	441.3478260869565
6201	37	230.54080522306856	165.65070729053318	430.13710554951035
6204	37	206.73010610079575	156.59416445623341	450.9442970822281
6205	37	224.44683544303797	148.13670886075948	448.7974683544304
6209	37	31.463844333420983	992.2950302392848	619.5272153562977
6213	37	47.68021814576103	998.0153693604362	579.9077838373822
6214	37	65.48495313270844	1013.1480019733597	611.5841144548594
6216	37	65.24659606656581	1027.8593040847202	608.5960665658093
6218	37	71.37332718043378	1027.4743885556068	588.5339178587909
6219	37	54.05710862619808	1020.202875399361	580.8023162939297
6221	37	75.40156709108717	1019.311459353575	593.8692458374143
6222	37	81.71382113821139	1016.2894308943089	586.0048780487805
6223	37	77.00193423597679	1018.8636363636364	568.5976789168278
6225	37	89.24098671726755	1021.7286527514232	609.6944971537002
6226	37	98.75902668759812	1022.532967032967	595.9874411302983
6228	37	109.44565842438183	1024.1408855664174	580.887291546866
6229	37	67.94525547445255	1020.6742700729927	576.3120437956204
6232	37	109.16733067729083	614.0996015936255	506.53227091633465
6235	37	104.12010008340283	595.0133444537114	518.0442035029191
6236	37	94.05777516647082	541.3981590285938	530.322365844105
6238	37	101.34807916181606	554.4804035700427	522.2584400465657
6241	37	101.94956353055287	574.8617846750727	496.78370514064017
6253	37	145.71225937183385	647.4072948328268	295.3191489361702
6254	37	139.1440594059406	658.1410891089109	291.58663366336634
6255	37	137.7830101569714	688.590027700831	306.61495844875344
6257	37	158.91322603219035	565.7466759972009	284.13086074177744
6258	37	153.5552353506244	642.1940441882805	284.65225744476464
6262	37	169.11553273427472	594.1450577663671	277.9627727856226
6263	37	165.9647473560517	579.283196239718	275.7285546415981
6264	37	171.91604322527016	583.3857024106401	317.3125519534497
6266	37	170.26123260437376	562.4369781312128	273.0532803180914
6268	37	154.1065868263473	688.8964071856287	276.125748502994
6271	37	176.33348457350272	577.059891107078	293.3652450090744
6274	37	174.17833698030634	581.8249452954049	269.6630196936543
6277	37	180.5176876617774	555.9577221742882	265.1190681622088
6278	37	171.61405295315683	601.5478615071283	314.1384928716904
6279	37	179.1354609929078	594.0177304964539	305.79716312056735
6280	37	183.59937238493723	587.5020920502092	294.88284518828453
6283	37	180.84406237505	599.4554178328668	276.49900039984004
6284	37	189.63960749330954	547.3889384478144	264.2506690454951
6285	37	192.58350236646382	584.106828938472	312.3995943204868
6287	37	188.3855633802817	572.669014084507	280.5017605633803
6288	37	192.73538344722854	593.3264996203493	276.34738041002277
6289	37	196.28879610299234	558.6270006958943	260.24773834377174
6290	37	195.57360672975815	579.3722397476341	267.0042060988433
6293	37	199.78971119133573	604.4648014440434	294.7527075812274
6295	37	204.0654265554843	550.6744708146248	261.0686337395766
6296	37	204.23501712328766	581.3660102739726	278.64169520547944
6297	37	208.47085819183113	596.8779256539697	304.80770995869665
6300	37	211.5386350817823	587.2526790750142	293.1771009588268
6301	37	216.29739776951672	577.5446096654275	316.5613382899628
6302	37	217.9081920903955	576.7372881355932	297.399011299435
6303	37	218.96987253765934	564.5654692931633	283.46349942062574
6305	37	215.71914132379248	551.0450805008944	273.04114490161004
6306	37	221.08024691358025	556.2487654320988	323.5635802469136
6307	37	223.20989433237273	560.9817483189241	310.63832853025934
6310	37	223.4583114840063	563.2359727320398	295.8652333508128
6312	37	225.47653000594178	539.1895424836601	284.44919786096256
6313	37	229.58595317725752	548.8454849498328	303.6535117056856
6314	37	229.64591439688715	536.1666666666666	314.78534370946824
6315	37	232.34622302158274	536.2176258992806	293.0017985611511
6316	37	234.93129770992365	527.7888040712468	301.0
6318	37	143.27172503242542	651.1452658884566	282.14526588845655
6319	37	144.1954834156669	661.5038814396612	282.378263937897
6320	37	164.48313917841816	672.5499693439608	263.12017167381975
6321	37	193.00829493087556	603.3235023041475	286.87281105990786
6322	37	205.09571788413098	566.8043660789252	271.96725440806046
6324	37	44.09213385484572	778.1429813124728	710.0147761842677
6325	37	39.3286491387126	764.8640072529465	611.453309156845
6327	37	47.42030456852792	790.7847715736041	649.9076142131979
6330	37	47.38963360142985	765.3083109919571	665.9003574620197
6331	37	78.63336333633363	754.024602460246	710.6249624962496
6333	37	25.112687813021704	796.288814691152	618.8330550918197
6335	37	65.01495886312641	739.1312640239341	663.2580403889305
6337	37	52.59312320916906	750.5724928366762	611.9060171919771
6340	37	120.53800366300366	472.09661172161174	450.8154761904762
6341	37	111.8469866474197	523.2988090941898	459.5124503789246
6343	37	130.75767195767196	467.76613756613756	438.0730158730159
6344	37	137.41773231031544	489.307757885763	414.34953111679454
6347	37	139.52531997774068	461.27768503060656	426.355592654424
6349	37	138.83668543845536	462.8994368463395	415.7578439259855
6351	37	131.01868365180468	499.81571125265395	436.1031847133758
6353	37	149.5920303605313	472.72201138519927	424.2030360531309
6356	37	79.0522287257992	797.9581269698334	370.4146780729401
6357	37	85.23014335528865	788.9383959705541	367.4757845796203
6358	37	91.79079861111111	771.2638888888889	372.83159722222223
6359	37	87.78486517831256	749.5094230211655	363.2945781385909
6361	37	97.45306633291615	783.9317897371715	356.49061326658324
6363	37	208.9834307992203	349.87426900584796	311.33138401559455
6365	37	216.76717557251908	344.92986641221376	291.525286259542
6369	37	214.85927152317882	324.5074503311258	360.5157284768212
6370	37	216.51260504201682	345.54141656662665	373.12845138055224
6372	37	208.63843067320553	346.3089612126616	354.8243423985733
6378	37	221.80221653878942	336.6462063086104	286.57885763000854
6382	37	216.36555023923444	331.1885167464115	376.54258373205744
6383	37	230.9892086330935	331.86690647482015	382.6708633093525
6384	37	231.45285935085008	336.27820710973725	325.77125193199385
6386	37	212.96774193548387	344.9133064516129	329.04233870967744
6388	37	232.6970802919708	334.478102189781	306.6350364963504
6389	37	234.7120938628159	361.3695848375451	326.85333935018053
6390	37	231.80398671096344	342.99889258028793	333.921926910299
6391	37	231.5379177377892	355.6606683804627	282.9485861182519
6392	37	223.421372191864	363.6520947176685	287.99028536733454
6393	37	239.41061946902656	362.512389380531	312.85309734513277
6396	37	251.56655665566558	367.14594792812613	318.75284195086175
6397	37	253.81028571428573	355.49142857142857	291.95542857142857
6398	37	244.6821917808219	353.13287671232877	283.4164383561644
6400	37	265.17736486486484	360.8775337837838	303.83530405405406
6402	37	261.7828282828283	375.33737373737375	329.2949494949495
6404	37	233.4608619173263	359.7273526824978	270.55936675461743
6405	37	253.42482517482517	363.4973776223776	306.86276223776224
6408	37	276.07211184694626	226.61442236938925	352.9808682855041
6409	37	284.36650485436894	227.0906148867314	358.36003236245955
6411	37	280.6597077244259	225.55393180236604	367.0974251913709
6414	37	290.52598752598755	222.22037422037423	345.03742203742206
6415	37	282.1032863849765	228.67605633802816	338.30164319248826
6418	37	289.7612815884477	212.45442238267148	354.6719314079422
6419	37	299.6900426191399	221.64044943820224	348.99922510654784
6423	37	296.07965152457996	219.72930927193528	304.9645301804605
6426	37	300.56554564172956	217.0576527110501	338.0075497597804
6428	37	296.14480633802816	221.70158450704224	328.62984154929575
6430	37	301.3437691835482	239.81890730509514	351.0620012277471
6431	37	305.0751879699248	240.0701754385965	341.4887218045113
6433	37	310.9806114839672	215.30648769574944	346.70022371364655
6434	37	316.13602251407127	207.73545966228892	350.0093808630394
6435	37	323.05105438401773	206.04106548279688	355.16870144284127
6438	37	311.61950146627566	222.75806451612902	381.23973607038124
6440	37	276.2527173913044	239.33152173913044	369.8804347826087
6441	37	266.77540777917187	237.18946047678796	361.1794228356336
6443	37	41.55648186744477	905.6640266777824	684.3905794080868
6449	37	31.075120192307693	848.5552884615385	648.3864182692307
6450	37	32.27609427609428	860.2744107744107	675.5420875420875
6452	37	40.146153846153844	906.6557692307692	640.9365384615385
6455	37	36.83940664301838	906.4646888100613	706.4840374072879
6460	37	62.95035681042507	867.1448960595718	675.7533354017995
6462	37	35.62817551963048	891.7251732101616	653.972286374134
6465	37	18.57544224765869	886.7299687825182	644.3194588969823
6469	37	33.8494623655914	890.8425499231951	669.4278033794163
6470	37	24.385705847607795	940.0085646780863	725.6777909037212
6472	37	12.784330244313395	908.2392586352148	671.7127211457456
6473	37	7.161988304093567	884.3906432748538	678.4929824561403
6475	37	190.60321821036106	256.0105965463108	424.35361067503925
6479	37	204.3740902474527	277.0342066957787	415.01018922852984
6481	37	207.92401215805472	267.5096251266464	423.07801418439715
6483	37	210.0568181818182	247.1374458874459	424.4540043290043
6485	37	215.0032679738562	237.37908496732027	434.26797385620915
6486	37	206.52713178294573	325.89405684754524	402.35142118863047
6487	37	209.7065934065934	310.6296703296703	405.6835164835165
6488	37	220.14888337468983	258.6377171215881	425.2903225806452
6491	37	221.51042810098792	279.8792535675082	418.7672886937431
6492	37	217.67532467532467	289.0966810966811	410.93506493506493
6495	37	228.60833333333332	271.84305555555557	416.9638888888889
6496	37	223.35974025974025	276.3012987012987	405.7948051948052
6504	37	253.43443354148081	249.81266726137378	416.8180196253345
6505	37	286.1117569352708	197.5453104359313	295.8758256274769
6506	37	285.98812351543944	224.0055423594616	283.3713380839272
6508	37	298.13164155432196	194.06026962727995	292.20697858842186
6509	37	305.1913680781759	151.3884364820847	358.3200325732899
6510	37	314.1902291396455	125.6234327712927	355.5408560311284
6511	37	315.5378174713927	141.01060563773373	348.6455484231091
6514	37	322.13940415964026	122.20685778527263	343.50983698707137
6520	37	294.84671532846716	169.98783454987836	314.8995133819951
6521	37	136.31658878504672	589.4567757009346	358.5922897196262
6522	37	141.39597315436242	583.7181208053692	376.2339405560882
6523	37	132.74067796610169	576.5152542372881	364.1237288135593
6525	37	144.22361809045225	559.0192629815746	374.4128978224456
6528	37	156.87231352718078	580.46396965866	376.826801517067
6530	37	164.70075440067058	599.5523889354569	360.3864207879296
6532	37	162.17899761336517	587.0071599045347	334.6229116945107
6533	37	174.64207650273224	591.3400121432908	335.816029143898
6535	37	172.67960731816154	573.2489959839357	352.5997322623829
6537	37	184.41391678622668	576.0803443328551	343.15925394548066
6539	37	182.7788944723618	585.2876884422111	320.61306532663315
6542	37	150.711855104281	569.3227222832053	362.2585071350165
6543	37	168.44444444444446	588.5725047080979	362.5291902071563
6545	37	281.76850886339935	515.7142857142857	370.82273201251303
6547	37	279.3448275862069	501.93318965517244	361.95258620689657
6548	37	291.11753494282084	489.49809402795427	385.75730622617533
6549	37	287.60403344810624	521.5882931628136	376.6089522872602
6552	37	293.4338446788111	507.1711409395973	389.2320230105465
6556	37	302.1586998087954	470.6708094327597	395.82313575525814
6557	37	293.7749539594843	458.49686924493557	365.9793738489871
6565	37	300.7280701754386	453.0748987854251	357.1484480431849
6567	37	302.8044782087165	489.3186725309876	384.9332267093163
6568	37	307.0453972257251	445.9940100882724	382.76197982345525
6574	37	312.5236013986014	465.95716783216784	389.56206293706293
6580	37	315.4777594728171	419.715540911587	388.9225700164745
6581	37	322.15770821027763	400.20732427643236	384.55640874187833
6582	37	319.9064039408867	423.7490968801314	378.43185550082103
6586	37	322.2791896869245	441.15837937384896	392.02762430939225
6589	37	302.911889596603	389.7553078556263	417.59978768577497
6590	37	322.5592340149302	395.2950340798442	421.3456669912366
6594	37	323.82823529411763	406.39176470588234	339.0764705882353
6598	37	318.3476366804618	418.0688303201917	417.6863428446961
6601	37	321.41274397244547	402.27497129735934	439.61882893226175
6603	37	293.6583990980834	479.2514092446449	386.59864712514093
6606	37	171.4824455205811	457.66585956416463	315.70338983050846
6608	37	179.5340406719717	449.19672855879753	305.39566755083996
6609	37	178.17539682539683	459.1515873015873	293.2579365079365
6611	37	186.02395577395578	424.1025798525799	297.14004914004914
6612	37	190.3838028169014	434.9207746478873	294.11355633802816
6614	37	191.91268382352942	444.62224264705884	287.27297794117646
6617	37	191.35078909612625	419.56886657101865	285.7381635581062
6618	37	196.75841584158417	431.7960396039604	285.94059405940595
6620	37	203.6523551479783	422.87328053355566	278.6265110462693
6625	37	214.29493333333335	427.3296	298.08053333333334
6627	37	213.4372340425532	436.72021276595746	261.1287234042553
6628	37	220.44455544455545	440.04695304695304	273.54245754245756
6630	37	208.27081192189107	470.05087358684483	229.40801644398766
6631	37	221.7288977159881	432.38728897715987	252.44091360476662
6632	37	217.1683366733467	441.24716098864394	248.7869071476286
6634	37	163.9181240063593	511.92527821939586	275.5302066772655
6637	37	179.46163117717958	703.1723583768581	379.06026516673364
6639	37	183.53632148377125	718.5213807315816	376.9639361154044
6640	37	182.65399610136453	696.020955165692	369.9069200779727
6643	37	186.6701030927835	681.319587628866	360.44072164948454
6644	37	197.7927767910006	699.0071047957372	376.20781527531085
6646	37	203.12809315866085	667.9315866084426	377.0887918486172
6647	37	197.42969056012535	687.7657657657658	355.8241284763024
6648	37	209.49731543624162	676.744966442953	358.651677852349
6652	37	211.12073632918245	662.4461288576069	367.0286951813752
6654	37	226.83124018838305	660.6758241758242	372.4513343799058
6655	37	228.04423243712054	661.1977450130096	356.9991326973114
6656	37	198.28947368421052	669.7721606648199	344.5990304709141
6658	37	196.47565118912797	674.6653454133635	382.6330690826727
6660	37	218.40033927056828	195.6972010178117	455.0042408821035
6661	37	233.40378060117757	183.56461109389525	460.034397273009
6663	37	251.95898324667823	100.50375505488157	537.1819757365685
6668	37	256.8640350877193	82.91491228070176	548.9964912280702
6669	37	249.61068148864186	155.098840019333	499.4968583856936
6674	37	252.91016333938293	186.40471869328493	471.3929219600726
6677	37	268.76618122977345	99.05097087378641	536.703074433657
6684	37	279.4250764525994	117.89908256880734	530.8929663608562
6685	37	258.67848699763596	105.6033622274757	545.4473338586814
6687	37	257.46056941295035	127.31720836482741	519.8034769463341
6688	37	261.1526845637584	121.11260253542133	533.677293064877
6689	37	251.90491283676704	157.0095087163233	482.58742736397255
6693	37	267.2577045696068	112.94845908607864	545.0743889479278
6694	37	253.52178649237473	190.85893246187365	460.3028322440087
6696	37	195.70045848191543	613.4559347936831	254.2032603158431
6700	37	206.68973214285714	635.5424107142857	268.5736607142857
6705	37	217.35167669819432	606.8013757523646	249.6921754084265
6708	37	201.34640522875816	635.3388372893016	241.55211558307533
6711	37	208.37703848662753	586.6992824527072	229.47227658186563
6712	37	209.19827586206895	648.3467432950191	219.76724137931035
6714	37	218.65270018621973	599.2774674115457	237.50558659217876
6715	37	222.3806818181818	572.1278409090909	240.55871212121212
6716	37	220.64063047285464	604.6126094570928	225.23152364273204
6719	37	209.80519480519482	617.7365491651206	231.75324675324674
6721	37	218.939	626.518	225.667
6723	37	223.88418079096044	613.3587570621469	232.59604519774012
6724	37	222.56155143338955	637.6163575042159	239.18381112984824
6726	37	201.54802452316076	613.3443460490463	246.3266348773842
6727	37	209.51451187335093	612.7612137203166	252.78364116094986
6730	37	201.74804031354984	648.5352743561031	234.02351623740202
6732	37	192.3105378924215	634.500299940012	225.11917616476705
6733	37	208.16742081447964	615.7760180995475	266.71719457013575
6735	37	254.5857957490928	650.6521513737688	389.45982374287195
6737	37	265.148849797023	675.9993234100135	385.88836265223273
6742	37	267.4151234567901	656.9336419753087	385.34104938271605
6743	37	274.8972972972973	650.5087837837838	379.42972972972973
6744	37	268.71689135606664	679.3679619349723	353.6946867565424
6745	37	258.6668460710441	639.700215285253	359.01291711517763
6747	37	270.3960923623446	639.9054174067495	379.9404973357016
6749	37	275.7210227272727	672.1789772727273	367.3528409090909
6750	37	286.2392578125	654.201171875	370.1279296875
6751	37	288.02593659942363	614.7752161383286	345.12103746397696
6752	37	276.7849127182045	616.076059850374	343.2150872817955
6753	37	280.5082382762991	661.1045627376426	351.61660329531054
6754	37	285.34730056406124	640.8485092667204	352.6833199033038
6758	37	294.8490476190476	632.542380952381	371.14
6760	37	279.95741556534506	618.1872246696036	371.082966226138
6763	37	283.66396396396397	635.8117117117117	387.8927927927928
6764	37	291.7574967405476	640.2203389830509	390.1173402868318
6765	37	297.69156626506026	647.9168674698795	341.589156626506
6768	37	313.7354726799653	617.8308759757156	341.55333911535126
6770	37	315.64673157162724	631.2614742698192	350.3894297635605
6771	37	315.90869877785764	623.3421998562186	362.44356578001435
6772	37	321.37005649717514	607.9725585149314	353.2590799031477
6773	37	298.677065767285	672.035413153457	313.1011804384486
6775	37	286.95317377731527	637.9833506763788	371.6409989594173
6778	37	192.7078488372093	705.7921511627907	337.3313953488372
6780	37	195.9260628465804	721.9574861367837	335.55637707948244
6781	37	195.2942612942613	714.5702075702076	342.5970695970696
6786	37	197.8294956140351	690.75	329.5137061403509
6787	37	196.63689095127611	730.0800464037123	328.9988399071926
6789	37	195.55575868372944	760.8683729433272	317.9853747714808
6791	37	201.317738791423	708.5068226120858	325.62768031189086
6795	37	201.08150064683053	724.512936610608	317.5679172056921
6796	37	195.08804448563484	695.5106580166821	297.75532900834105
6799	37	204.96226415094338	736.8077268643307	317.61006289308176
6801	37	222.403981264637	724.9127634660422	283.5807962529274
6802	37	227.09333333333333	714.4853333333333	266.58933333333334
6803	37	223.48759623609922	736.9093242087254	266.9546621043627
6805	37	125.91470951792336	910.0024721878863	575.4981458590853
6806	37	136.18369565217392	902.5684782608696	592.0739130434782
6807	37	127.08928571428571	882.6283482142857	567.8515625
6811	37	143.84368850154624	860.924655608659	541.4692156311498
6813	37	152.96841194288186	892.7468628299438	534.8550411077456
6814	37	140.74771480804387	898.5374771480805	584.4570383912248
6815	37	145.36668309512075	874.2508624938393	553.7757516017742
6819	37	134.4151732377539	893.9617682198327	536.5406212664277
6822	37	167.04463863958432	867.2770429853566	551.6889466225791
6823	37	82.45122396784801	720.3730361709902	706.0105955425648
6827	37	103.46304572017876	717.243726366449	686.3210725335167
6828	37	75.42121684867395	714.809360374415	695.198751950078
6832	37	56.575129533678755	819.8575129533679	759.6161485319517
6833	37	68.0940959409594	830.5249077490774	769.8837638376384
6840	37	51.45684603090037	836.8814597762387	764.562599893447
6841	37	40.56147144240077	865.2589545014521	775.0900290416263
6843	37	64.97479452054795	909.3243835616438	802.9512328767123
6844	37	62.7942238267148	907.8601083032491	759.6182310469314
6846	37	81.38330286410725	879.4521633150518	791.6087751371115
6853	37	55.20663562281723	877.1071012805588	776.2258440046566
6860	37	41.01470588235294	776.7477375565611	580.3885746606335
6862	37	41.85641791044776	748.9489552238806	555.5185074626866
6867	37	55.9610278372591	747.2389721627409	565.5246252676659
6868	37	40.990723562152134	750.569573283859	532.4137291280149
6869	37	51.64171864171864	750.2591822591822	536.8905058905059
6870	37	65.32097948378558	790.4679020516214	586.1317008603573
6872	37	55.05826017557861	732.5634477254589	517.951316839585
6873	37	46.10355648535565	771.2960251046026	563.8294979079498
6874	37	64.11188506747932	765.4793208532869	575.5898998693949
6875	37	83.27755102040817	762.4559766763848	582.862973760933
6877	37	90.76552795031056	779.8509316770186	598.4037267080745
6881	37	25.93908135461269	755.5928376800312	640.2808485792137
6883	37	198.17339312406577	570.5724962630792	388.2630792227205
6885	37	195.70484581497797	494.8514789175582	369.0022026431718
6887	37	197.27027027027026	546.7104247104247	383.8833976833977
6889	37	195.74810075969611	582.8812475009996	378.234306277489
6892	37	213.10925397472482	533.2001630656339	373.2637586628618
6894	37	211.5489809335963	584.2886259040105	330.79618671926363
6895	37	209.58073270013568	585.7693351424695	361.7788331071913
6896	37	216.12001148435257	566.641975308642	368.9121447028424
6898	37	217.15859030837004	567.8590308370044	342.784140969163
6899	37	212.0182852498984	546.1475010158472	378.1901665989435
6904	37	217.09526462395544	613.3788300835655	354.8891364902507
6905	37	222.15986521901908	604.5657057281917	361.35979034069635
6906	37	221.09845788849347	561.4211150652432	355.79003558718864
6912	37	228.75786769428387	591.1981374438022	356.61721258831085
6913	37	230.67670682730923	531.3544176706828	347.8413654618474
6914	37	236.92543859649123	511.8333333333333	334.67105263157896
6915	37	247.34850299401197	577.511377245509	343.9892215568862
6917	37	233.58185641333733	573.8245719435266	353.29077801141483
6919	37	223.1525635681534	537.8749478949562	362.58441017090456
6924	37	230.86215032018873	357.72160431412203	247.81092012133468
6926	37	252.41091781643672	340.4229154169166	307.6898620275945
6927	37	268.5740609496811	337.49184975194896	324.343019135365
6928	37	246.22556390977442	291.0268528464017	284.34264232008593
6929	37	248.89655172413794	299.8387423935091	274.87018255578096
6930	37	243.31631382316314	354.36488169364884	247.3574097135741
6931	37	243.4442231075697	343.33067729083666	318.9880478087649
6933	37	263.9094401756312	354.82491767288695	351.57464324917675
6934	37	255.10549943883277	358.72951739618406	237.04040404040404
6937	37	262.4655078761543	316.1854970124932	270.69310157523086
6939	37	264.7844243792325	341.8024830699774	301.7234762979684
6941	37	271.90277777777777	303.8435990338164	261.6231884057971
6942	37	260.06427090532134	338.294402211472	239.96959225984796
6944	37	273.6304461942257	325.6062992125984	260.33228346456696
6946	37	270.57475083056477	320.43521594684387	323.9579180509413
6949	37	276.55441741357237	316.26120358514726	287.95518565941103
6950	37	277.4802405498282	341.70103092783506	257.0713058419244
6951	37	276.00683890577506	341.61816109422494	278.68275075987845
6952	37	285.70546318289786	317.15795724465556	282.8289786223278
6954	37	287.5982456140351	344.79035087719296	251.7061403508772
6955	37	295.1888020833333	340.75	272.9986979166667
6957	37	299.97350388305165	320.9561443581544	279.8126998629511
6958	37	297.38266509433964	321.73702830188677	256.4740566037736
6961	37	255.79708636836628	287.44276795005203	283.2819979188345
6963	37	261.7212996389892	301.51552346570395	267.42960288808666
6964	37	265.1826171875	295.8017578125	298.927734375
6967	37	274.87219273172724	342.95753368721927	302.63291139240505
6968	37	284.4257703081233	342.97852474323065	295.8781512605042
6973	37	288.98710553104854	331.570749915168	241.85646420088224
6974	37	250.0083020889127	428.9153722549545	207.8776111408677
6976	37	269.9296754250386	429.4853168469861	235.88948995363214
6978	37	280.2600520104021	420.55591118223646	235.27305461092217
6981	37	286.5235119047619	374.6791666666667	222.57440476190476
6983	37	289.49142431021625	406.5205070842655	216.06263982102908
6986	37	293.41904145077723	390.7195595854922	224.5479274611399
6987	37	283.8602249254074	399.4466375946752	233.88983245352307
6988	37	285.07193515704154	398.87335359675785	208.38145896656536
6989	37	296.9937439846006	379.3339749759384	249.39701636188644
6991	37	295.3454545454546	407.1454545454545	203.56363636363636
6995	37	288.27690100430414	425.25179340028694	204.7625538020086
6996	37	305.54783037475346	388.85502958579883	197.3397435897436
6998	37	310.3383010432191	412.8181818181818	234.39642324888226
6999	37	301.5364526659412	417.4798694232862	211.7519042437432
7000	37	303.2136266855926	386.22001419446417	211.76508161816892
7001	37	296.04294478527606	390.19966536530956	207.56609035136643
7002	37	313.2115702479339	395.6611570247934	232.10578512396694
7004	37	314.63085714285717	373.2074285714286	198.00914285714285
7007	37	307.37169406719084	381.85203716940674	185.8348820586133
7012	37	280.57756097560974	415.3209756097561	218.8658536585366
7016	37	270.3264802631579	414.05098684210526	213.97121710526315
7017	37	257.4385408406027	431.8977002379064	228.45440126883426
7023	37	74.5170789163722	1021.8504122497055	610.6819787985866
7026	37	119.62669864108713	976.5055955235812	595.9112709832134
7028	37	99.41716328963051	1007.7783075089392	565.7485101311084
7031	37	108.26282722513089	1003.9748691099477	554.8219895287958
7032	37	112.96248934356352	1008.5805626598466	546.9931798806479
7034	37	104.80820399113082	986.3126385809313	572.629711751663
7038	37	115.29765357237015	1031.3459003427365	600.9071974690219
7040	37	127.50693568726355	1004.9243379571249	541.6771752837327
7043	37	115.62064516129033	1023.1922580645162	617.5606451612903
7045	37	151.64114462490332	973.2544470224285	549.3360402165507
7051	37	123.90610636900854	1016.7728168089297	619.1155613919894
7053	37	126.30458383594693	1018.9951749095295	590.3335343787696
7054	37	120.56378600823045	1023.2798353909465	581.471879286694
7056	37	140.15379864113652	1010.9561457689932	595.8264360716491
7057	37	137.41779497098645	1012.8568665377176	582.6876208897486
7061	37	101.63370998116761	1023.2043314500942	648.4887005649717
7062	37	174.0448979591837	783.3585034013605	290.1380952380952
7063	37	167.80475899938986	786.3813300793166	285.50030506406347
7065	37	163.21246458923514	778.356940509915	302.4759206798867
7069	37	176.78933333333333	799.7866666666666	302.5733333333333
7070	37	183.42832469775476	750.9775474956822	331.7538860103627
7071	37	190.67883211678833	769.7177615571776	349.3625304136253
7072	37	185.8728624535316	773.3594795539034	332.67026022304833
7078	37	178.61015118790496	784.4611231101512	272.2904967602592
7079	37	182.86213408876299	778.3078375826251	277.1161473087819
7089	37	187.0913140311804	764.2776540460283	260.8604305864885
7090	37	191.57246085909273	779.1778402248093	291.05018065034125
7094	37	201.4216	742.8544	259.3448
7095	37	189.00862895493768	781.4515819750719	269.705656759348
7096	37	200.6979051819184	767.9757442116869	283.18522601984563
7097	37	203.04437869822485	787.4822485207101	312.2136094674556
7100	37	206.95164200649586	771.8513172140022	315.5135330205702
7102	37	201.0465367965368	799.6374458874459	295.6677489177489
7103	37	201.83373493975904	803.5397590361446	287.0248995983936
7105	37	210.1926454445664	751.0702524698133	262.5472008781559
7107	37	205.29501607717043	792.6097266881029	284.25783762057875
7110	37	62.340898774398546	507.67317294598274	548.2269632319565
7111	37	66.05473058973271	509.58761137038607	534.8748408994485
7112	37	70.91448931116389	502.4394299287411	594.6935866983373
7113	37	68.03155339805825	559.6898058252427	540.473786407767
7114	37	63.221242331288344	540.0588573619632	546.1117714723927
7117	37	64.18655492803789	544.9054472581527	522.0836217890326
7118	37	66.67764060356653	527.4595336076818	527.4368998628258
7119	37	72.38586956521739	590.0117753623189	524.5416666666666
7120	37	71.17752293577982	563.9894495412844	517.6724770642202
7122	37	79.76680799515445	540.2350090854028	544.1199273167778
7125	37	75.02942528735632	496.943908045977	546.9641379310344
7126	37	76.17407199100113	516.8669853768279	554.7142857142857
7128	37	108.35770609318996	996.3741935483871	685.326164874552
7129	37	133.15425531914894	977.7127659574468	643.9441489361702
7131	37	121.54885404101327	975.8094089264174	673.3244873341375
7132	37	126.93187347931874	987.3041362530414	657.8369829683699
7135	37	134.5345744680851	969.1622340425532	691.4601063829788
7138	37	145.89319552110248	894.7552110249785	695.6301464254952
7141	37	158.98697171909754	962.176993962504	607.9879250079441
7145	37	158.59649681528663	944.206050955414	678.2058917197452
7146	37	163.5322976287817	944.3319705641865	620.721177432543
7147	37	141.1118031765805	957.7823108066023	684.4908128308938
7148	37	158.38768827766864	954.2554027504912	673.366077275704
7151	37	169.06141839158465	926.2395656599932	593.9341703427214
7157	37	202.38652609006434	867.7987848463188	655.4842744817727
7161	37	129.09006211180125	911.163354037267	706.2782608695652
7162	37	156.32299861175383	887.6672836649699	688.591855622397
7164	37	149.03381642512076	862.2971014492754	408.09541062801935
7167	37	173.3003355704698	864.7409395973154	405.07114093959734
7168	37	168.2259916492693	887.7479123173277	414.6346555323591
7171	37	172.9106308411215	881.9772196261682	404.14018691588785
7176	37	183.85526315789474	879.9269005847954	418.2887426900585
7177	37	188.4718309859155	875.1848591549295	404.0035211267606
7180	37	189.6639132679401	854.2106350025813	385.40061951471347
7182	37	204.26551312649164	835.5507159904535	405.28042959427205
7185	37	199.3878188443519	859.2352941176471	391.24518479958357
7186	37	209.5105421686747	840.5534638554217	417.14006024096386
7188	37	208.4782251437962	844.9572719802794	385.95234182415777
7189	37	208.07293127629734	858.1720430107526	396.04020570359984
7190	37	176.86315789473684	911.0566801619433	402.65506072874496
7191	37	233.79733959311423	824.6549295774648	400.91392801251953
7192	37	227.07868155236577	832.9819245082404	396.9245082402977
7193	37	196.71926910299004	905.2682724252492	418.43189368770766
7196	37	170.2507608034084	851.2325015216068	400.4510042604991
7197	37	192.47329919531822	860.9597659107535	407.8076079005121
7198	37	217.17279952899617	842.8342655284074	394.8969679128643
7199	37	47.7938808373591	914.7750939345142	660.7063875469672
7200	37	57.835	944.5816666666667	654.31
7202	37	57.47404063205418	948.4966139954853	612.0835214446953
7206	37	99.5644378035114	952.2413149047442	647.9503175196115
7207	37	56.871866295264624	975.9178272980502	603.6815227483751
7208	37	75.55606258148632	924.7490221642764	642.7770534550195
7211	37	71.575	947.27625	614.89375
7212	37	70.88224956063269	934.7311072056239	634.8945518453427
7214	37	62.740046838407494	962.7494145199063	602.6334894613583
7217	37	72.00060753341434	961.453219927096	614.6148238153098
7218	37	97.28479381443299	940.6499140893471	621.7701890034364
7219	37	56.8673637864612	959.1975784259769	612.3874518436984
7222	37	78.87594553706505	929.7876954109935	607.6419566313666
7223	37	97.63119884448724	969.9508907077516	647.2026961964372
7228	37	122.16347124117054	896.8213925327951	596.1342078708375
7233	37	89.7299703264095	913.6310583580613	755.5642927794263
7237	37	65.4453781512605	893.9859943977591	688.5189075630252
7240	37	108.86527621195039	928.5140924464487	674.3754227733934
7243	37	93.24248120300751	865.5197368421053	677.5046992481203
7246	37	111.974609375	885.555078125	695.878515625
7249	37	116.45717626425022	873.584916691026	670.3352820812628
7253	37	14.232	792.475	565.805
7254	37	37.58117647058823	760.4723529411765	496.73117647058825
7257	37	33.36734693877551	757.5538033395176	540.739332096475
7260	37	59.02134646962233	770.6354679802955	556.2019704433498
7261	37	29.738345864661653	793.8225563909774	549.181954887218
7264	37	69.63837312113174	772.4403183023873	552.0822281167109
7265	37	67.32367149758454	792.7198067632851	545.5104669887279
7266	37	45.697214372224465	807.1881308033912	522.8074283407348
7269	37	48.52404438964242	801.8914919852034	551.1257706535142
7271	37	67.93241167434716	825.1290322580645	547.2519201228879
7274	37	36.23081570996979	769.3117824773414	549.5625377643505
7276	37	247.60976979225154	656.2481751824818	304.41886580572714
7277	37	257.0302178496135	630.6163035839775	293.4371047083626
7278	37	251.94015825914937	643.5578635014837	297.50296735905044
7280	37	255.8684794672586	653.6581576026637	291.18590455049946
7282	37	266.95392077607113	629.6790622473727	290.517380759903
7283	37	261.2224770642202	640.3520642201835	291.4461009174312
7284	37	264.63564814814816	629.7722222222222	320.5171296296296
7285	37	269.57236126224154	638.9706202393907	297.7127312295974
7287	37	279.755722014149	613.799417394923	281.9579692051602
7290	37	288.88806431663573	651.8732220160791	306.22758194186764
7291	37	282.4798761609907	645.5038699690402	300.8885448916409
7293	37	286.29812734082395	623.2621722846442	280.3640449438202
7294	37	286.7519305019305	636.6259652509652	290.1192084942085
7296	37	294.54163424124516	624.9470817120623	288.98365758754863
7297	37	300.57986373959125	628.5162755488267	300.51400454201365
7299	37	272.51960784313724	679.6708683473389	279.1386554621849
7300	37	294.59221200649	638.1162790697674	305.31368307193077
7301	37	298.5338417540515	648.787416587226	312.7540514775977
7302	37	308.78004073319755	620.2973523421589	308.17413441955193
7303	37	304.20093457943926	637.2616822429907	312.7803738317757
7306	37	303.58273381294964	663.5194244604317	336.4251798561151
7307	37	280.165160230074	687.6803615447823	294.1832374691865
7308	37	303.52154626109	649.977186311787	323.4531051964512
7309	37	306.66008583690984	636.9407725321888	327.4068669527897
7310	37	309.6971223021583	648.9287769784173	337.34388489208635
7312	37	311.57336220898753	622.0671358960476	323.11965349214944
7314	37	313.0982599795292	634.4800409416581	339.42988741044013
7315	37	291.21352489472383	692.0143671042854	307.0418627693832
7317	37	287.66172839506174	670.8740740740741	296.8024691358025
7318	37	298.4382079033476	704.8590485779008	337.63730178706265
7319	37	305.984375	648.484375	299.51057692307694
7320	37	277.7361211247296	629.1139149242971	288.0209084354722
7321	37	277.22030981067127	618.6609294320137	306.55034423407915
7323	37	292.508094645081	660.66500622665	313.3935242839352
7324	37	294.9691653375864	392.6810207336523	351.5699096225412
7326	37	291.62831611281763	403.857302429489	351.21781625244347
7327	37	295.2830188679245	380.10512129380055	340.9811320754717
7328	37	299.54753271322716	375.5440643228756	328.69288979977927
7329	37	303.03200308463465	358.18719876614614	337.88606130711395
7330	37	307.1199294532628	345.20282186948856	343.1746031746032
7331	37	310.538062283737	335.0878892733564	336.8878892733564
7334	37	317.1119385058852	307.87004564016337	354.0819120826327
7336	37	317.99101628298706	318.73301516002243	346.53846153846155
7338	37	313.84880636604777	328.2161803713528	360.4450928381963
7339	37	321.8981233243968	357.35120643431634	345.53217158176943
7340	37	322.38706986444214	306.56663190823775	375.8244004171012
7341	37	324.14351851851853	335.46682098765433	355.2283950617284
7342	37	321.81727487529537	339.6980834864794	337.25203465476505
7343	37	233.505710206995	460.2994289793005	212.25089221984297
7345	37	249.59013785790032	467.4347826086956	218.7470837751856
7346	37	239.03805774278214	434.255905511811	219.96259842519686
7347	37	252.17864476386038	473.69199178644766	233.8357289527721
7349	37	255.179580674567	454.68003646308114	217.35004557885142
7352	37	262.3822508676252	450.728309370352	231.7064947942489
7353	37	261.88332140300645	442.60057265569077	214.95705082319256
7355	37	262.21064814814815	463.5523148148148	236.89444444444445
7356	37	264.7531914893617	479.2723404255319	220.45
7357	37	262.9677152317881	464.1829470198675	222.02317880794703
7359	37	259.15317980139446	449.8918233678428	194.04436932178322
7360	37	274.3119266055046	473.059123343527	206.22324159021406
7365	37	264.31253250130004	473.62038481539264	250.41341653666146
7368	37	267.84615384615387	479.7348178137652	273.49595141700405
7369	37	276.1551226551227	430.3492063492063	192.18542568542568
7370	37	270.9045407636739	454.28998968008256	212.20227038183694
7374	37	288.57452574525746	435.349593495935	203.5230352303523
7375	37	271.1951515151515	445.37333333333333	202.70909090909092
7376	37	271.3975470501163	450.5466271939099	248.82913935292873
7377	37	291.0610328638498	472.7323943661972	247.29577464788733
7379	37	277.65402298850574	426.1528735632184	256.0735632183908
7381	37	281.1032863849765	446.5326504481434	273.9893299189074
7383	37	290.9452784503632	424.6135593220339	254.6
7385	37	307.35276532137516	385.6203288490284	235.27354260089686
7387	37	294.55885311871225	391.9773641851107	256.7374245472837
7388	37	308.0899621212121	362.3683712121212	265.15340909090907
7389	37	303.89052795031057	378.375	272.6583850931677
7390	37	299.0614657210402	365.5224586288416	266.70055161544525
7391	37	306.1786516853933	378.5792134831461	254.61011235955056
7393	37	274.03811659192826	466.6580717488789	280.6838565022422
7396	37	268.4488372093023	458.60697674418606	273.4395348837209
7397	37	274.72043745727956	462.73274094326723	265.1701982228298
7398	37	252.0955234402538	516.4800845964047	346.5093408530137
7399	37	266.66278101582014	506.9372189841798	344.6169858451291
7400	37	274.3092511013216	540.7251101321585	331.02114537444936
7402	37	276.3545560747664	533.8732476635514	340.99766355140184
7403	37	276.0216741405082	525.5814648729447	349.2249626307922
7404	37	282.94432234432236	507.0087912087912	308.2813186813187
7405	37	278.42793931731984	518.7446270543616	353.50505689001267
7406	37	291.7621580547112	513.8411854103343	289.8085106382979
7407	37	281.84524264424914	521.5116545662972	321.35613297669084
7408	37	286.9966005665722	509.01076487252124	297.6356940509915
7409	37	288.899209486166	495.6126482213439	306.6699604743083
7411	37	294.4425438596491	479.86491228070173	314.4342105263158
7412	37	303.27645376549094	503.14823641563396	310.2588179218303
7414	37	298.914979757085	484.9318488529015	295.5978407557355
7415	37	304.05026582890287	495.4736587723538	280.1720637989367
7417	37	310.53291861067913	469.39968895800934	279.3177812337999
7418	37	310.64449064449065	480.7572765072765	274.24116424116426
7419	37	315.052291801162	489.8366688185926	267.1755971594577
7420	37	322.7233877233877	428.4296814296814	266.33255633255635
7421	37	320.33406593406596	465.0168498168498	273.114652014652
7422	37	323.04969630038653	481.5946990612921	270.99613473219216
7425	37	324.0441876274643	506.49286199864036	265.91842284160435
7428	37	278.0042735042735	527.0763888888889	310.09294871794873
7429	37	280.8859209794101	528.6343906510851	299.45687256538673
7431	37	104.4383445945946	922.4366554054054	527.5650337837837
7432	37	106.95601436265709	921.1220825852782	514.2315978456014
7434	37	104.19031141868513	921.5173010380623	549.6193771626298
7435	37	123.68408826945412	907.219512195122	517.1869918699186
7440	37	121.83622350674374	895.290944123314	511.60115606936415
7441	37	130.6538821328344	886.4621141253508	512.7867165575304
7446	37	117.66986410871303	947.5563549160671	531.1103117505995
7447	37	128.41658536585365	945.0658536585366	517.8180487804879
7453	37	152.2757871878393	907.2801302931596	479.9945711183496
7454	37	151.6216216216216	906.829450139795	472.4370922646785
7456	37	141.98125	915.3975	487.30125
7458	37	128.7160168598525	966.8846153846154	507.97523709167547
7460	37	154.67926356589146	884.7781007751938	495.5251937984496
7461	37	135.94940202391905	970.7571297148114	487.261269549218
7462	37	144.7523992322457	968.2437619961612	489.7178502879079
7463	37	151.35531135531136	974.3369963369963	482.0234432234432
7465	37	141.77935147223258	990.6317554975774	519.6671636228103
7467	37	160.2748741773132	962.3782423538521	483.68834688346885
7469	37	155.2881443298969	969.8371134020618	511.74484536082474
7474	37	159.77746319365798	970.9173272933182	498.9750849377123
7477	37	167.71982281284608	927.4817275747508	509.7895902547065
7478	37	180.29776496034606	938.803893294881	486.9891852919971
7481	37	143.38831615120276	894.0893470790378	458.19518900343644
7483	37	156.04055390702274	923.48862512364	425.7626112759644
7484	37	158.727842435094	930.3294538943599	432.9973142345568
7489	37	173.91501416430594	912.9019830028328	470.63796033994333
7490	37	162.58452211126962	919.0659771754637	504.63587731811697
7491	37	172.4419329696025	919.0974279033516	479.62587685113016
7493	37	178.43548387096774	892.1227380015736	473.21833202202987
7495	37	180.09132841328415	892.0488929889299	449.9769372693727
7496	37	170.34571016582552	924.0043258832012	442.2382840663302
7497	37	182.23033107867568	915.3545745817016	446.08650765396936
7500	37	194.54151624548737	901.641155234657	454.42888086642597
7501	37	195.61099365750528	877.6666666666666	444.8646934460888
7502	37	194.43560389238695	879.9931310818546	470.1997710360618
7505	37	196.99370078740156	897.4299212598426	442.1653543307087
7506	37	171.39458572600492	964.3535684987695	468.3732567678425
7507	37	201.2178899082569	885.1299694189603	427.4770642201835
7508	37	175.41497797356828	969.7911894273128	490.3092511013216
7509	37	183.03197674418604	957.421511627907	477.6220930232558
7511	37	179.87873015873015	941.3206349206349	442.37079365079364
7513	37	188.69538596107589	954.3205773015526	463.9265252569429
7514	37	189.8990435706695	946.663124335813	484.28692879914985
7515	37	186.18543046357615	931.2923368022706	440.5165562913907
7516	37	168.72222222222223	893.7105263157895	467.44444444444446
7517	37	157.46098562628336	860.7345995893223	457.35626283367554
7518	37	158.10578842315368	879.934131736527	481.7544910179641
7523	37	192.86973328179357	911.6826439891767	480.90220332431386
7524	37	189.21271676300577	893.7849710982659	478.3537572254335
7525	37	207.30056710775048	416.6275992438563	250.48015122873346
7526	37	220.75887573964496	424.1213017751479	257.85059171597635
7527	37	222.72487872487872	363.3707553707554	274.8011088011088
7528	37	226.52199661590524	382.1725888324873	258.52622673434854
7529	37	219.61189801699717	374.83923512747873	265.6055240793201
7530	37	223.78001968503938	407.0994094488189	254.78986220472441
7533	37	217.56651524983778	424.0525632706035	240.6015574302401
7534	37	234.24905374716124	386.4307342922029	251.7668433005299
7536	37	234.16758620689654	372.39241379310346	259.96137931034485
7537	37	240.04028436018956	375.08649289099526	250.96445497630333
7538	37	247.8855267954794	355.05942398833395	262.6095515858549
7539	37	250.6873350923483	372.75923482849606	245.8212401055409
7540	37	253.86073727325922	353.03920421299006	252.89174956114687
7541	37	258.6031914893617	338.36170212765956	260.4127659574468
7542	37	267.9515645092156	350.4757822546078	262.93656236605227
7543	37	260.05414551607447	363.83206429780034	245.07148900169204
7544	37	268.7841902763204	357.23679608254633	284.3536201469045
7547	37	286.797783933518	384.7403047091413	249.97645429362882
7548	37	269.31758679567446	371.8412066021628	251.0113830392715
7549	37	272.1120218579235	390.36475409836066	252.8620218579235
7552	37	273.2911392405063	399.9803094233474	324.0260196905767
7554	37	276.65378670788255	378.42194744976814	256.7519319938176
7556	37	273.11376673040155	420.83221797323137	295.3288718929254
7559	37	275.38345105953584	412.2391523713421	303.5378405650858
7560	37	275.17222963951934	405.3818424566088	303.1869158878505
7561	37	272.0856507230256	402.26918798665184	267.9499443826474
7562	37	280.3353244637524	387.69101276133586	283.6424110779256
7563	37	283.85005355230277	389.5712245626562	300.04784005712247
7566	37	282.05559566787	372.2642599277978	276.98700361010833
7568	37	286.0480117820324	368.6041237113402	311.26686303387334
7571	37	262.07055702917773	412.62334217506634	340.32307692307694
7572	37	274.92802573381584	361.73140329714516	303.4089264173703
7576	37	69.25512195121951	886.829268292683	600.1004878048781
7580	37	76.50935720097641	893.5215622457282	566.7355573637103
7581	37	86.79888957433683	829.6662553979025	600.2788402220851
7584	37	80.80103694102398	873.5761503564485	616.6542449773169
7588	37	83.47254150702426	853.7313750532142	603.8565346956152
7590	37	93.29252003561888	892.6678539626001	603.29964381122
7592	37	94.56532932847028	868.0624329543017	563.7936065222056
7593	37	91.689818468824	854.2892659826362	552.6949486977111
7594	37	95.29941291585128	876.6868884540118	584.9184605348989
7595	37	90.53484162895927	907.4045248868779	584.9850678733031
7596	37	74.05782792665727	854.9779031499764	617.0150446638457
7598	37	76.23233215547704	883.7544169611307	579.7014134275619
7600	37	100.82926829268293	884.520325203252	597.1932089909135
7602	37	174.6070796460177	894.0486725663717	524.1017699115044
7605	37	206.18746158574064	871.9582052858021	515.7049784880147
7610	37	199.00448430493273	929.2816143497757	562.6860986547085
7611	37	204.59768907563026	918.4558823529412	552.3865546218487
7612	37	192.85557586837294	943.5996343692871	548.7382084095063
7613	37	206.9102978112666	937.1524937208468	528.2913527090061
7615	37	206.12624584717608	912.2126245847176	538.1461794019933
7617	37	187.75339805825243	928.8368932038835	520.5320388349514
7619	37	213.7146526088132	906.0204109218707	555.5008110300081
7623	37	213.6821071752952	904.2297910990009	506.88010899182564
7624	37	222.03160762942778	897.4208900999092	526.4176203451408
7625	37	215.4705075445816	897.5006858710562	538.0608139003201
7626	37	225.9516711833785	896.8075880758807	537.9245709123758
7627	37	231.70942314582587	872.1203869580795	542.0358294518094
7629	37	86.1463173504696	855.5042016806723	670.0266930301532
7633	37	96.5283490828238	846.9369093941078	667.9824902723735
7634	37	46.76463963963964	826.6644144144144	638.0360360360361
7635	37	79.23473389355742	804.564705882353	653.9977591036414
7636	37	115.83992311916529	850.1392092257001	693.4560680944536
7642	37	93.71802650486987	914.7925914098674	697.4243972537123
7647	37	78.28148148148148	854.6240740740741	679.0851851851852
7649	37	130.11524288107202	839.3969849246231	681.6546063651591
7651	37	81.67353668590272	836.6158285243199	684.638911788953
7653	37	123.02049469964665	857.2805653710247	700.017667844523
7656	37	101.57232212666145	877.9210320562939	461.192337763878
7657	37	111.25587958607714	850.4948259642521	461.6011288805268
7658	37	102.24747742963356	857.7511949017526	461.96096654275095
7660	37	116.37074517019319	831.8583256669733	463.96504139834406
7661	37	106.0512764084507	843.2680457746479	483.5422535211268
7662	37	115.67641996557659	852.4182444061962	450.98537005163513
7663	37	119.23131170662906	841.2637517630466	445.7644569816643
7664	37	117.09233997901364	868.871983210913	462.54354669464846
7665	37	119.12830431979368	817.4190844616377	479.5680206318504
7666	37	124.22147239263803	857.0049079754601	459.89263803680984
7669	37	127.50803998261625	843.1503694046067	455.3359408952629
7670	37	133.15374841168997	836.4637865311308	453.133418043202
7671	37	139.128356254093	822.0612311722332	441.2481990831696
7673	37	93.45698051948052	862.7548701298701	479.7694805194805
7675	37	267.62786458333335	561.6458333333334	202.31328125
7676	37	269.7145695364238	488.6158940397351	286.84437086092714
7678	37	277.764887063655	476.0205338809035	288.98973305954826
7680	37	268.58867641544805	541.0727409073866	185.41994750656167
7681	37	271.4272608125819	527.5058977719528	183.82918304936655
7682	37	268.6628787878788	575.3914141414141	216.83712121212122
7683	37	287.43333333333334	472.56041666666664	295.04375
7685	37	275.9092105263158	523.7644736842105	221.30394736842106
7687	37	274.1946795646917	546.6856106408707	201.82708585247883
7689	37	273.47236180904525	554.8781407035176	213.36683417085428
7691	37	287.38846880907374	503.523629489603	200.3922495274102
7693	37	275.4088507265522	529.5819022457067	199.7437252311757
7694	37	285.546209761163	512.4392523364486	274.64070612668746
7696	37	281.40289126335637	514.4990571967317	191.66750471401633
7698	37	280.55444928438084	489.3851897946484	283.9166148102054
7700	37	281.21363115693015	543.4905498281787	193.33018327605956
7701	37	285.85264178381	495.13960252060104	278.1560833737276
7705	37	286.69881305637983	448.1817507418398	286.1016320474777
7706	37	283.4901699433522	500.46917694101967	212.76441186271242
7707	37	295.06728820429674	462.66599108228615	262.63721118767734
7710	37	292.7018147086915	520.6878701050621	251.36981852913084
7711	37	298.1659951651894	511.6784850926672	231.98146655922642
7712	37	290.5338294993234	519.0744248985116	229.39512855209742
7714	37	287.6484899328859	529.5973154362416	212.38338926174498
7715	37	289.79483037156706	479.82229402261714	276.1437802907916
7716	37	273.5134615384615	520.0413461538461	234.66634615384615
7717	37	286.60188087774293	533.5658307210032	257.0007836990596
7719	37	299.21532024460896	444.99806887673	264.3038300611522
7721	37	289.21609966459033	503.11547676090083	260.2817441303306
7722	37	299.77275541795666	480.0953560371517	250.54427244582044
7727	37	303.1585171707983	506.0609506481692	201.18262451671595
7728	37	297.97945751894696	500.14838452333464	243.5456721180694
7729	37	302.359649122807	493.2763157894737	222.09035087719298
7730	37	294.02365308804207	420.98291721419184	228.89750328515112
7731	37	308.3791848617176	454.0764192139738	258.25545851528386
7734	37	296.9569970845481	484.5539358600583	239.5204081632653
7735	37	309.9813725490196	502.0338235294118	242.96323529411765
7737	37	301.04464285714283	459.4690934065934	245.38598901098902
7738	37	291.0196335078534	429.2185863874345	221.21465968586386
7739	37	303.6745417515275	446.71975560081466	230.4786150712831
7740	37	305.2647058823529	470.91532976827096	226.5151515151515
7741	37	316.0029533372711	472.6845835794448	224.55404607206142
7742	37	316.7886374578719	445.41405873856525	217.11458834857967
7743	37	323.20522388059703	440.36460554371	240.39765458422175
7745	37	309.53310404127257	504.85898538263115	220.00171969045573
7749	37	273.3116413593637	511.05712219812006	195.51409978308027
7751	37	290.3843243243243	473.7335135135135	279.3227027027027
7752	37	294.27901524032825	448.37631887456035	279.6107854630715
7755	37	287.5116883116883	500.9811688311688	336.63051948051947
7757	37	281.6711084191399	514.8425196850394	332.3107207752877
7758	37	290.1005723630417	486.300899427637	353.4619787408013
7759	37	297.82102131879026	473.44819038175507	326.27466534457113
7761	37	303.66465053763443	462.33131720430106	293.84879032258067
7762	37	301.3933584388908	461.5210544334132	345.4744950359466
7763	37	303.3838126159555	457.34972170686456	305.70547309833023
7765	37	305.95812471552114	448.41556668183887	323.33454710969505
7767	37	314.77242647058824	452.02536764705883	282.48676470588236
7769	37	295.96903856599675	490.68984247691475	367.0114068441065
7770	37	309.38138686131384	472.8854927007299	353.297901459854
7772	37	300.38690824079487	499.7071887784921	324.2063120981882
7773	37	311.55561643835614	473.45315068493153	324.2476712328767
7776	37	323.68222374742624	453.62594371997255	286.468085106383
7777	37	324.29331306990883	451.0744680851064	315.2036474164134
7778	37	324.71673003802283	458.3003802281369	303.79467680608366
7782	37	322.852228303362	447.0340109460516	328.2091477716966
7785	37	322.65623342175064	478.4663129973475	340.8270557029178
7786	37	323.21988795518206	412.55882352941177	358.4187675070028
7787	37	322.9394583112055	424.95804567180033	333.3945831120552
7789	37	323.2930036822725	421.3466596528143	346.9815886375592
7790	37	320.12611940298507	437.6466417910448	290.95858208955224
7791	37	323.4146718146718	441.6416988416988	304.93745173745174
7792	37	324.68359375	413.71875	291.96484375
7794	37	61.542204201990415	777.2963509030593	439.09657206044966
7796	37	68.69981238273921	763.0356472795497	427.6744840525328
7797	37	64.5973348783314	762.0701042873696	437.92410196987254
7798	37	76.39637124912771	773.0474528960224	415.8911374738311
7804	37	78.64527027027027	781.7283783783784	432.74932432432433
7806	37	89.84049665711557	784.5253104106972	422.2005730659026
7807	37	98.96601208459215	798.3512084592145	417.9441087613293
7809	37	110.9328716036228	770.8380394246137	411.4326052210975
7810	37	104.75203094777562	785.6878143133463	404.38027079303674
7814	37	95.24043715846994	797.1649279682067	452.602086438152
7815	37	99.06416223404256	807.4152260638298	424.7426861702128
7817	37	296.50528700906347	681.5151057401813	352.23489425981876
7818	37	302.5832649712879	674.2239540607055	349.0164068908942
7822	37	294.70476858345023	672.6774193548387	340.0652173913044
7824	37	308.4447470817121	643.8739299610895	364.00933852140076
7825	37	294.62317518248176	648.4051094890511	364.0611313868613
7826	37	308.70364050056884	660.1558589306029	351.12229806598407
7828	37	284.23996509598607	731.6134380453752	341.29057591623035
7829	37	312.5484784147205	632.3949044585987	374.2547770700637
7830	37	308.8364134154689	664.596167008898	370.38124572210813
7832	37	312.36242356864926	649.2645914396887	377.62868260144523
7835	37	310.59032258064514	635.3795698924731	402.9521505376344
7838	37	302.08069620253167	714.0476943942134	365.19801084990956
7840	37	310.8131659957376	717.0599100165759	398.0139711105849
7841	37	14.58845718596756	868.7566955865711	636.2817804602037
7845	37	74.04021739130435	962.5173913043478	666.2679347826087
7849	37	45.56170212765957	849.0432624113475	606.8170212765957
7857	37	60.35320869125821	874.7023749368368	626.2632642748863
7858	37	77.71119627703257	887.1751984670134	658.6112784013139
7860	37	68.98653198653199	892.1346801346801	640.5535353535354
7862	37	107.34708063021316	891.8957367933272	668.0018535681186
7863	37	87.54608294930875	897.2012288786482	648.3824884792626
7864	37	74.5464135021097	895.165611814346	668.9535864978903
7865	37	94.80403669724771	913.7357798165137	639.5222018348624
7867	37	75.85084355828221	911.1694785276073	673.5954754601227
7868	37	107.24413489736071	934.7598973607038	635.1546920821114
7873	37	66.41413373860182	910.9635258358662	640.40273556231
7874	37	78.17657550535077	912.2122473246136	647.1516052318668
7875	37	84.09309309309309	917.1291291291292	637.066066066066
7876	37	70.07843137254902	904.1792717086835	683.0084033613446
7877	37	142.0112517580872	848.0046882325363	607.1514299109235
7878	37	164.10592334494774	370.25087108013935	398.6857142857143
7879	37	174.3422860712055	343.47095565271707	408.6645846346034
7880	37	174.40677966101694	359.68721109399075	389.82896764252695
7881	37	178.74892887746358	342.66580976863753	398.0299914310197
7884	37	184.86208704771894	357.48925013109596	396.98217094913474
7885	37	190.43201376936318	360.30120481927713	367.33907056798625
7886	37	188.65538033395177	391.5078849721707	396.6734693877551
7887	37	185.37775551102203	367.813627254509	375.7064128256513
7890	37	191.01504354711005	327.31353919239905	398.6144101346002
7891	37	193.9356153219234	352.0627546862266	383.76039119804403
7892	37	201.50445632798574	351.6051693404635	398.5
7894	37	205.79205851619645	325.45559038662486	376.21525600835946
7898	37	205.8463796477495	345.2142857142857	386.18590998043055
7900	37	211.26694915254237	344.14830508474574	393.72457627118644
7906	37	225.25	333.6162790697674	359.25116279069766
7907	37	173.9090909090909	364.2901818181818	402.91345454545456
7910	37	226.9920424403183	329.13461538461536	395.7122015915119
7911	37	235.84810126582278	333.7775768535262	395.64195298372516
7912	37	212.96030871003308	564.0705622932745	231.66813671444322
7915	37	225.16112789526687	527.0876132930514	225.04632426988923
7916	37	226.97936507936507	557.1571428571428	230.27936507936508
7917	37	216.17891156462585	564.1823129251701	213.4904761904762
7918	37	231.23442449841605	500.8257655755016	226.5131995776135
7919	37	217.62866027468257	545.9562062710547	207.83933661570356
7922	37	223.8568281938326	585.7591776798826	220.48091042584434
7923	37	235.74892307692306	582.3889230769231	222.51569230769232
7928	37	223.63789868667916	566.0450281425891	253.17542213883678
7930	37	234.58270676691728	522.7330827067669	216.43984962406014
7931	37	219.1508120649652	550.522815158546	233.68213457076567
7932	37	231.93261868300152	582.3996937212863	275.1500765696784
7934	37	225.070126227209	570.8597475455821	263.58345021037866
7936	37	232.75480059084194	532.6011816838995	229.5155096011817
7940	37	241.57433155080213	560.4877005347594	259.2042780748663
7941	37	250.96040515653775	522.6058931860036	254.33241252302025
7945	37	244.1933815925543	550.348500517063	282.5491209927611
7948	37	195.69625095638867	587.6671767406274	233.28385615914308
7949	37	232.58830210107894	528.0272572402044	248.26462237365132
7950	37	236.53068381063704	533.7551139684396	258.9047340736411
7951	37	220.2578849721707	576.9165120593692	255.37291280148423
7954	37	235.0794078061911	569.6729475100942	267.7146702557201
7955	37	215.36968576709796	587.4528650646951	211.70055452865066
7956	37	224.38144329896906	556.6832239925023	215.7900656044986
7961	37	38.22755417956656	801.344427244582	642.3413312693499
7967	37	62.906721536351164	865.2294238683128	723.8261316872428
7970	37	18.745308310991955	939.3860589812332	530.044235924933
7971	37	20.030170049369172	954.6922654964344	536.4931431705979
7975	37	26.31480776551199	969.1743433574419	540.656642558051
7978	37	47.604166666666664	914.7893518518518	519.9560185185185
7979	37	31.4281914893617	958.6968085106383	532.5329787234042
7980	37	50.43640897755611	946.4347464671654	532.5852036575228
7983	37	37.860289490245435	919.6847073631214	467.61233480176213
7984	37	37.00693481276006	925.740638002774	495.43966712898754
7985	37	45.75162399694307	925.9239587313718	486.95911348872755
7988	37	34.97004765146358	919.3900612661674	509.08168822328116
7989	37	45.42116748499727	924.911074740862	510.69939989088925
7990	37	30.21900826446281	931.8370064279155	476.6097337006428
7991	37	35.268101761252446	953.4628180039139	493.14628180039136
7992	37	49.03320561941251	892.2694763729246	439.2043422733078
7995	37	62.31111111111111	952.7377777777778	494.8688888888889
7996	37	48.24239588207768	907.7552643893308	481.81188582124474
8000	37	61.704942965779466	900.5376425855513	456.66311787072243
8001	37	56.670694864048336	913.0012947777299	452.95640914976264
8004	37	57.77400662251656	925.9557119205298	491.73882450331126
8009	37	67.64767932489451	900.8544303797469	492.5210970464135
8010	37	72.3730407523511	916.8955067920585	479.2340647857889
8011	37	61.86200923787529	911.574480369515	500.770207852194
8013	37	65.25973431058176	930.1200183234082	547.6999541914796
8014	37	66.94049247606019	927.8310533515731	489.37756497948016
8015	37	74.49428379287156	920.394754539341	456.9885675857431
8019	37	68.35173501577287	905.9511041009464	535.7839116719243
8020	37	64.86431478968792	912.4246947082768	508.8222523744912
8021	37	82.09426229508196	896.2934426229508	494.0450819672131
8022	37	85.35554245283019	892.1196933962265	485.0630896226415
8023	37	96.16907813145929	903.5365853658536	484.38032244729226
8024	37	80.17709867452136	929.2779823269514	524.619293078056
8027	37	48.18102114492006	916.3115007735946	500.03455389375966
8031	37	67.76289034132171	900.5824255628178	470.9887436456064
8036	37	68.10197869101978	924.4505327245054	433.99543378995435
8037	37	75.10643015521065	907.5875831485588	505.40671523598354
8039	37	83.60190476190476	885.9957142857143	505.7085714285714
8043	37	84.33347883020515	877.71497162811	516.4591881274553
8046	37	102.81539030706622	857.4790972992971	557.7180910099889
8047	37	99.10379746835443	854.6673417721519	496.27594936708863
8048	37	101.31570512820512	896.9022435897435	470.92628205128204
8050	37	105.80456226880395	867.0265104808877	546.942663378545
8051	37	89.22122403144301	865.1195957327344	531.2161706906232
8052	37	113.62157048249763	859.5241248817408	538.7322611163671
8054	37	109.97144522144522	868.4294871794872	495.2156177156177
8057	37	109.91712133021564	884.0839179007535	478.58976357495453
8058	37	112.86904761904762	868.5383022774328	477.5957556935818
8065	37	113.28195197521302	862.0960495739737	515.9248644461658
8066	37	118.44484629294756	835.2111211573236	501.9330922242315
8069	37	108.83249657690553	876.3190324052944	511.5413053400274
8070	37	115.58233731739708	848.1938911022577	514.3519256308101
8074	37	124.88399330730618	827.2214166201896	495.4266592303402
8076	37	131.47908286403862	816.7453740949317	489.298873692679
8078	37	161.35438265786993	809.4740810556079	528.8878416588125
8079	37	102.66755706653716	890.5709082078679	496.76129188926666
8081	37	66.75448168355418	919.3351519875292	526.9279033515198
8082	37	181.64142370314275	734.8667171525938	384.8970087088224
8084	37	191.82933516106922	713.6696367374915	381.5592871830021
8087	37	199.2736842105263	735.7543859649123	382.23070175438596
8089	37	196.9535655058043	804.2885572139304	364.9776119402985
8090	37	203.22091062394603	729.660202360877	369.75632377740305
8092	37	204.89254385964912	722.0906432748538	377.39473684210526
8093	37	198.85735186539867	745.9173372348208	371.46817849305046
8094	37	202.5	746.2458270106222	360.86722306525036
8095	37	200.61504142766094	775.6086679413639	360.1300191204589
8096	37	199.47048611111111	790.0486111111111	360.0755208333333
8097	37	195.11119751166407	782.7029548989113	367.6648522550544
8098	37	175.41950113378684	904.8412698412699	391.3945578231293
8099	37	204.01343408900084	759.2812762384551	353.8018471872376
8100	37	209.30459444129326	707.4730572887124	376.8440158820193
8103	37	205.6386261821802	784.8631159780986	351.13937282229966
8109	37	205.42905263157894	805.949052631579	357.3338947368421
8110	37	214.11510387422797	811.2099943851769	358.77596855699045
8111	37	182.4932484076433	892.8784713375796	373.5648407643312
8113	37	205.80143369175627	771.0351254480287	345.0014336917563
8114	37	215.59437751004015	772.6271753681392	339.9765729585007
8120	37	209.23390342052315	822.7318913480885	367.40744466800805
8122	37	180.20284938941654	894.9816824966078	387.3371777476255
8124	37	215.46943537097528	796.6817545496967	347.16098926738215
8125	37	222.10530035335688	785.3540636042403	351.28480565371024
8126	37	185.5155096011817	896.6381093057607	400.20679468242247
8127	37	231.2341806381828	768.4175229853976	362.5159545700379
8128	37	233.97361809045225	787.464824120603	347.10175879396985
8129	37	230.95590142671855	796.7496757457847	356.08625162127106
8132	37	239.7097014925373	782.4328358208955	357.3970149253731
8133	37	211.29653284671534	842.92700729927	359.79014598540147
8134	37	222.95819935691318	761.4742765273312	354.62700964630227
8135	37	209.51854860546982	833.4930950446791	376.94096940157056
8137	37	220.30769230769232	824.5500340367597	380.7508509189925
8138	37	132.9549356223176	832.8383404864092	304.15736766809727
8139	37	138.8171754444817	802.8544112713854	308.75243206977524
8146	37	144.4159797083069	810.1318960050729	294.92517438173746
8147	37	169.62154696132598	795.0704419889503	296.13121546961327
8149	37	167.30757689422356	806.6751687921981	296.10952738184545
8150	37	162.87265917602997	816.7752808988764	300.9737827715356
8151	37	167.80733082706766	821.0451127819549	315.33458646616543
8155	37	177.9493006993007	804.2447552447552	286.12412587412587
8156	37	177.98807495741056	817.4588302101079	315.9647927314026
8157	37	179.69963811821472	824.5223160434258	303.3968636911942
8158	37	188.75372124492557	812.2564276048714	299.478349120433
8162	37	178.3385656292287	820.9085250338295	290.1483085250338
8165	37	305.12689500280743	384.90258281864124	354.46996069623805
8166	37	314.4918357248887	386.56259277585355	409.46412666996537
8168	37	313.6786912751678	376.83011744966444	334.93036912751677
8171	37	325.140873015873	378.7420634920635	352.42063492063494
8172	37	316.5077829196466	387.7004627681952	385.884307951199
8173	37	322.95781342840166	386.845513963161	366.01307189542484
8174	37	317.55396132252025	346.5885839051778	364.2373674360574
8176	37	322.485172004745	356.926453143535	415.6328588374852
8179	37	320.91274238227146	372.9459833795014	423.53508771929825
8182	37	314.57758620689657	374.4531484257871	349.22807346326834
8183	37	35.43353522473701	427.2821166719796	675.7443417277653
8184	37	46.28289241622575	427.94814814814816	647.0285714285715
8185	37	52.044744100520994	450.81520073551945	620.8933496782103
8188	37	49.96123755334282	472.27204836415365	637.422119487909
8192	37	56.841789766645256	464.530721472918	598.626204238921
8193	37	61.205505457997155	499.04176554342666	563.3564309444708
8194	37	55.51057401812689	446.1250755287009	606.3401812688821
8197	37	52.69980091012514	501.76948236632535	606.8075938566553
8199	37	40.971685393258426	451.2570786516854	655.3626966292135
8200	37	49.47449313276651	447.47056899934597	639.5134074558536
8203	37	54.96927474097892	442.26223651304036	650.6377277599142
8204	37	71.38481338481338	527.7078507078508	511.9094809094809
8207	37	73.80176991150442	581.9433628318584	513.1728613569321
8208	37	70.66121226088961	569.1753860336484	500.23830375662595
8211	37	75.18277066356228	549.7910360884749	494.4121071012806
8212	37	75.7621978021978	518.1960439560439	492.6734065934066
8213	37	72.8470238095238	535.177380952381	494.94642857142856
8214	37	78.5070892410342	561.1684737281067	489.86905754795663
8215	37	81.68436363636364	562.3214545454546	473.46472727272726
8216	37	78.04987633965375	532.6850783182193	482.5292662819456
8217	37	81.30099502487562	545.5626036484246	474.93946932006634
8218	37	94.61077481840194	517.8141646489104	495.06779661016947
8220	37	81.92043222003929	575.9361493123772	467.7190569744597
8222	37	103.10051444400474	506.37237831420657	478.7222002374357
8223	37	95.14509646302251	491.9377009646302	492.5072347266881
8224	37	76.61795693999083	582.150710032066	492.6280348144755
8229	37	76.55369718309859	658.1496478873239	449.44806338028167
8231	37	82.82266325224072	650.6386043533931	415.12868117797694
8233	37	69.41985244802146	701.8792756539235	431.73708920187795
8234	37	82.22702104097453	662.8183831672204	432.4086378737542
8237	37	71.33842568617297	673.7498705334024	417.43733816675297
8238	37	93.36579115951314	602.3491351697629	421.05317104420243
8239	37	82.83016304347827	612.664402173913	430.7228260869565
8241	37	71.33725490196079	712.4774509803922	414.8794117647059
8244	37	89.75928537846733	616.402444757875	419.6967559943582
8245	37	82.84041700080192	647.6335204490778	434.09382518043304
8246	37	91.36332179930795	623.5836216839677	406.876585928489
8249	37	67.60938157341187	693.3214135464872	421.28334034497266
8253	37	13.208311134789557	901.4613745338306	556.1262653169952
8254	37	7.106451612903226	911.0043010752688	600.9677419354839
8256	37	15.559190957763237	917.940511600238	537.0023795359905
8257	37	15.737233054781802	897.4651810584958	524.8449396471681
8258	37	29.76711452335253	854.1676263595649	492.3397312859885
8259	37	15.651035322777101	881.6522533495737	514.3769792935444
8260	37	27.873799126637554	883.4886462882096	517.4126637554585
8261	37	20.56228701249527	913.9901552442257	518.0723210904961
8262	37	20.37927927927928	857.0981981981982	525.0351351351351
8264	37	35.010504201680675	866.813025210084	519.8844537815127
8271	37	50.07305122494432	849.5741648106904	522.0984409799555
8275	37	38.24295774647887	887.4322183098592	502.9163732394366
8281	37	44.61858407079646	882.6840707964602	491.6380530973451
8283	37	34.37252221462748	873.4853041695147	495.32877648667125
8284	37	37.11575757575758	870.1987878787879	482.27757575757573
8285	37	41.62939521800281	891.9345991561181	519.1533052039381
8287	37	46.454587581093605	882.406858202039	506.0903614457831
8292	37	40.37945879458795	896.4046740467404	566.9077490774907
8294	37	46.37729435757988	865.1080897348743	499.2284160435078
8295	37	60.946938775510205	879.3928571428571	508.10510204081635
8296	37	60.329452852153665	817.7648428405122	540.2887077997672
8297	37	62.50201265094882	874.1489361702128	525.8838412880966
8299	37	69.487922705314	858.5619967793881	547.4363929146538
8302	37	56.92165583304824	909.3085870680808	585.6739651043448
8303	37	55.158357771260995	916.3841642228739	575.4252199413489
8304	37	73.48260211800303	844.2808875441251	550.9208270297529
8305	37	76.75026455026455	914.689947089947	572.7068783068783
8306	37	73.8401727861771	846.5458963282938	534.8191144708424
8307	37	84.32648221343874	834.8691699604743	518.6754940711462
8311	37	63.25355450236967	896.6018957345972	576.3862559241707
8313	37	88.91092258748674	919.6744432661718	568.3658536585366
8314	37	21.499445676274945	843.1313747228381	528.120288248337
8317	37	53.738931297709925	887.9664122137405	528.6534351145038
8320	37	18.02125147579693	917.43093270366	591.2432113341205
8321	37	81.12487708947886	922.7207472959685	562.6597836774828
8323	37	268.03102836879435	315.1179078014184	400.3900709219858
8324	37	276.43322259136215	328.97873754152823	407.0578073089701
8325	37	286.7977790765634	351.2659263588545	388.56399766218584
8326	37	276.5536105032823	345.4715536105033	404.19365426695845
8327	37	284.3482142857143	324.75558035714283	407.2310267857143
8328	37	292.0494071146245	344.17045454545456	379.0701581027668
8329	37	296.0862445414847	322.81768558951967	354.6151746724891
8333	37	299.44417475728153	328.6432038834951	375.6427993527508
8336	37	302.340157480315	307.92755905511814	370.592125984252
8337	37	303.01064395955297	302.70143693453963	350.34326769558277
8338	37	293.3601667735728	337.5410519563823	399.17992302758176
8339	37	298.316404494382	332.3608988764045	390.65213483146067
8341	37	260.63953488372096	304.34186046511627	384.9441860465116
8343	37	273.7149028077754	292.12095032397406	388.3498920086393
8345	37	294.4477563052735	314.17130691123486	401.842450049132
8346	37	266.6031987814166	303.25285605483623	393.0753998476771
8348	37	236.35386473429952	825.5511272141707	559.243156199678
8354	37	239.4992366412214	796.6549618320611	489.4961832061069
8358	37	234.70015105740183	781.9803625377643	513.8678247734139
8359	37	243.78318135764945	778.3171225937183	516.5025329280649
8362	37	240.3407514450867	755.9693641618497	512.7234104046242
8365	37	229.73646638905413	772.6044021415823	491.91493158834027
8366	37	242.65849056603773	769.1056603773585	482.2132075471698
8367	37	231.89466484268127	797.5800273597811	492.8139534883721
8368	37	247.85241730279898	786.3401187446989	497.9423240033927
8369	37	245.57975986277873	806.8747855917667	528.0960548885078
8370	37	235.24045034177723	795.2299959790913	530.7535182951347
8373	37	250.0619621342513	765.2142857142857	491.855421686747
8374	37	256.0755048287972	774.8042142230026	500.40825285338013
8375	37	249.4564183835182	711.5911251980982	477.88114104595877
8377	37	255.62016574585635	743.8017955801105	483.25
8378	37	262.92665036674816	727.2640586797066	480.8166259168704
8380	37	285.02962962962965	681.4263374485597	452.02798353909463
8382	37	298.6953316953317	676.509828009828	433.031941031941
8383	37	304.04492362982927	688.7026055705301	438.00898472596583
8385	37	236.6877757591487	782.6984168180638	555.278743835972
8387	37	225.66220735785953	763.4013377926422	496.5953177257525
8388	37	249.6772171732999	728.834534628643	489.7361328737073
8389	37	249.87033898305086	751.0127118644068	497.1228813559322
8393	37	122.91836734693878	1003.30426716141	562.9551020408163
8398	37	147.53050063104754	959.0782498948254	600.2620950778291
8399	37	132.73145161290321	976.4943548387097	592.1943548387097
8400	37	133.3000697836706	1001.1653872993719	568.6120027913469
8402	37	136.96804775280899	918.342345505618	576.3658707865169
8408	37	160.2085082563672	958.6817800167926	594.5354044220543
8409	37	168.77251184834122	956.803317535545	575.7812006319116
8411	37	178.02244116037218	947.0262725779967	531.0996168582376
8418	37	177.59804741980474	929.0423988842399	561.8228730822873
8421	37	175.16083309227653	937.1333526178768	579.7460225629159
8422	37	174.22875816993465	941.9019607843137	565.9727668845316
8423	37	180.6613475177305	885.6702127659574	556.395390070922
8425	37	180.80854309687263	912.8909229595729	568.8726163234172
8427	37	199.38372093023256	893.7116279069768	536.0069767441861
8430	37	152.09173126614988	979.8531438415159	569.2519379844962
8435	37	145.08494031221304	962.1280991735537	581.6900826446281
8438	37	7.976416134009257	934.7482918227904	684.8042759532731
8445	37	28.96005706134094	921.679980979553	725.0665715644318
8447	37	25.52283185840708	934.889203539823	712.4286725663717
8448	37	23.51390268123138	962.4930486593843	693.3207547169811
8451	37	18.133646456020497	928.0409906063194	675.4222886421861
8452	37	62.54968216794915	985.6617597858816	643.9695550351288
8454	37	34.01801801801802	869.918918918919	622.8711711711712
8457	37	31.622605363984675	982.6944444444445	686.0727969348659
8458	37	26.081060015588463	873.7537022603274	616.1067809820732
8460	37	37.017211703958694	989.4578313253012	667.873207114171
8462	37	83.44235116804823	944.2042200452148	678.3632253202713
8463	37	56.10932475884244	881.4694533762058	656.5594855305466
8465	37	41.282456140350874	886.9298245614035	633.4245614035087
8466	37	27.133283693224126	934.0833953834698	652.8942665673865
8469	37	29.11764705882353	953.0145658263306	675.2487394957983
8470	37	42.23463268365817	883.3200899550225	686.1491754122939
8471	37	237.83282980866062	783.1500503524672	377.91238670694867
8472	37	237.94439380127622	803.285323609845	370.42752962625343
8473	37	245.64557485525228	789.7903225806451	369.9991728701406
8477	37	253.49343544857769	779.5733041575493	370.47483588621446
8479	37	251.82274011299435	792.882768361582	389.61935028248587
8480	37	220.23644444444443	843.8364444444444	368.0071111111111
8481	37	257.42609582059123	783.8307849133537	394.1651376146789
8482	37	228.5612244897959	859.1178107606679	403.31539888682744
8483	37	264.90847127555986	770.3573515092503	396.0126582278481
8484	37	240.58551568056902	828.0064662140317	362.56514710636924
8485	37	236.73282442748092	828.3274809160305	373.39465648854963
8487	37	247.7794585987261	833.906847133758	420.0374203821656
8488	37	254.84547461368655	820.0916114790286	408.5794701986755
8489	37	251.44493267186394	836.991495393338	391.07370659107016
8490	37	240.15761821366024	846.385288966725	416.73905429071806
8494	37	266.987222715173	871.3632653061225	655.3746228926353
8496	37	288.0132221902846	847.2408738143145	661.7645875251509
8497	37	281.43956043956047	836.1684981684982	670.7838827838827
8498	37	297.65295706994897	842.8447913539478	677.3794656259381
8499	37	303.3282773564464	835.8456121343445	659.0121885157097
8500	37	310.1004520341537	831.299347061778	680.6835760924158
8501	37	62.29688686408504	997.5618830675778	501.71146545178436
8503	37	87.48348960456583	945.4500611496127	469.5609457806767
8505	37	89.47680412371135	964.5219072164948	459.07860824742266
8508	37	72.44553376906318	983.937908496732	420.64814814814815
8510	37	78.92617027961043	988.1234684260132	486.2507068803016
8516	37	80.08837656099904	995.7070124879923	463.6954851104707
8517	37	83.17685758513932	984.1277089783282	468.7736068111455
8518	37	98.07553366174056	981.4679802955665	472.2241379310345
8522	37	86.97202166064982	989.1462093862816	451.1471119133574
8523	37	89.15505090054816	977.9060297572436	446.0571652310102
8524	37	88.85650056200824	977.6523042337955	460.12588984638444
8525	37	75.14864144912094	996.8785295684603	435.68779968034096
8526	37	97.19733023795705	956.2048752176437	457.2855484619849
8527	37	77.45140664961637	963.9471440750214	499.25873827791986
8528	37	87.86559139784946	973.1420250896057	485.64829749103944
8529	37	89.65082644628099	975.4948347107438	475.6559917355372
8531	37	99.13384615384615	955.6284615384616	473.5161538461538
8532	37	82.11458333333333	981.2020833333333	454.62291666666664
8535	37	102.18118118118119	976.9019019019019	439.96196196196195
8536	37	109.43221110100092	802.9217470427661	395.8817106460419
8539	37	110.9739507959479	830.5448625180898	405.1360347322721
8540	37	115.9647355163728	833.9890848026868	411.96221662468514
8542	37	112.88399621212122	881.1927083333334	440.98248106060606
8546	37	148.96808510638297	730.4042553191489	351.4872340425532
8548	37	122.26769626769627	819.2024882024882	403.2119262119262
8549	37	121.9032992036405	806.5164960182025	394.43686006825936
8550	37	133.45405405405404	803.777027027027	403.6675675675676
8551	37	124.65869218500798	853.7368421052631	379.42105263157896
8553	37	132.32391078838174	792.9063796680498	382.77904564315355
8555	37	115.19194630872484	856.3040268456376	434.5040268456376
8556	37	131.17966903073287	809.0520094562647	389.4373522458629
8557	37	116.92169754931261	842.5427375971309	425.6628810520024
8558	37	125.66577181208054	848.8483221476511	356.9530201342282
8559	37	128.4868154158215	869.5973630831643	398.12778904665316
8560	37	127.12738853503184	824.4942675159235	421.5388535031847
8562	37	124.6855031514888	868.5866116061726	428.3323190610737
8569	37	130.32120329936924	871.1387675885493	358.0135856380398
8573	37	128.95627705627706	877.1281385281385	416.491341991342
8574	37	151.8865291262136	861.8470873786408	387.2979368932039
8575	37	134.10324324324324	818.4475675675676	416.46162162162165
8576	37	132.93398533007334	871.7799511002445	377.27383863080684
8577	37	126.75324675324676	879.6549165120593	378.4397031539889
8578	37	133.86567164179104	836.1321961620469	410.682302771855
8580	37	144.2944587628866	787.8292525773196	401.7867268041237
8581	37	125.07210626185959	829.9468690702088	377.6299810246679
8582	37	145.4564479638009	835.0814479638009	394.17420814479635
8585	37	143.087265917603	829.110861423221	405.8823970037453
8588	37	161.44444444444446	864.4672021419009	352.23828647925035
8589	37	152.7863590772317	842.4674022066199	367.3841524573721
8591	37	135.1749680715198	917.6143039591316	346.55172413793105
8592	37	154.27477477477478	817.3175675675676	402.25
8594	37	141.76290322580644	892.1443548387097	358.4056451612903
8595	37	137.8897818599311	890.2956371986222	348.3628013777267
8603	37	172.3781094527363	820.5820895522388	361.9759535655058
8605	37	140.6496272630458	925.2502662406815	363.80298189563365
8607	37	155.89907038512615	864.7503320053121	343.87118193891104
8608	37	141.069825436409	895.2957605985038	331.6548628428928
8609	37	157.02719665271965	887.0627615062762	361.6896792189679
8611	37	146.9780564263323	869.1510971786834	367.19937304075233
8614	37	158.03975155279502	871.920082815735	359.6968944099379
8616	37	159.37969543147207	856.8700507614213	331.66598984771576
8617	37	148.18726016884114	914.4804297774367	362.7421335379893
8618	37	177.5438413361169	838.625260960334	335.0563674321503
8619	37	166.2928870292887	860.5788005578801	360.3403068340307
8621	37	168.9475	832.28875	323.81375
8624	37	159.1360278139939	875.606258148631	335.43198609300305
8626	37	170.59818569903948	856.8441835645677	346.9162219850587
8627	37	189.52569169960475	811.794466403162	348.197628458498
8632	37	176.95219885277245	874.3766730401529	352.9598470363289
8634	37	159.7076660988075	825.87734241908	358.64156729131173
8635	37	171.2704678362573	879.3801169590644	350.8888888888889
8636	37	138.09375	887.53125	370.01785714285717
8640	37	166.5367292225201	840.6868632707775	354.00911528150135
8641	37	173.3184543637575	834.0179880079946	344.64223850766155
8642	37	132.21455146754857	857.6510954940057	415.9239355105415
8645	37	145.1569696969697	842.9660606060606	331.1381818181818
8649	37	55.284306569343066	953.2587591240876	755.5799270072993
8652	37	83.20460266091334	910.1154261057173	788.0355987055016
8657	37	74.66849725411882	938.9450823764354	773.9990014977534
8661	37	81.80118617844249	968.8996905621455	765.8522434244456
8665	37	57.74496644295302	976.3506711409397	740.4228187919463
8668	37	61.53350515463917	953.7787800687286	772.2830756013745
8669	37	168.6417004048583	494.41295546558706	268.58380566801617
8670	37	194.96130500758724	449.2898330804249	271.2845220030349
8672	37	192.0751515151515	535.5527272727272	246.3430303030303
8673	37	202.91589861751152	444.5057603686636	268.7327188940092
8674	37	211.01404494382024	441.1694756554307	275.4625468164794
8677	37	205.07051282051282	455.6057692307692	254.84615384615384
8680	37	208.72792792792794	446.94054054054055	239.72792792792794
8681	37	231.28170478170478	416.8118503118503	256.05925155925155
8682	37	239.34006734006735	423.97053872053874	258.2146464646465
8685	37	234.6218220338983	404.40042372881356	248.676906779661
8686	37	240.1371951219512	409.8313008130081	243.984756097561
8687	37	232.26565762004176	441.8115866388309	255.56628392484342
8688	37	230.9445137157107	420.43890274314214	226.463216957606
8691	37	248.2031098153547	386.332361516035	239.044703595724
8692	37	242.2453518045935	459.01385344513307	252.9168793292016
8693	37	246.53573573573573	402.1627627627628	241.23123123123122
8694	37	249.5747915644924	477.8666012751349	267.4232466895537
8696	37	247.2667135819845	490.3075299085151	307.2047853624208
8697	37	249.97123015873015	483.1820436507937	292.3169642857143
8698	37	262.0740740740741	426.45524691358025	269.625
8700	37	253.5683923705722	473.366757493188	281.7602179836512
8701	37	254.91057797164666	413.8075245365322	243.22137404580153
8702	37	260.20044419766793	405.27484730705163	245.21432537479177
8705	37	256.1897435897436	463.79102564102567	271.85128205128206
8706	37	258.6320754716981	466.9819897084048	292.1852487135506
8708	37	261.3200626959248	389.0344827586207	241.68965517241378
8710	37	250.39504843918192	425.06942949407966	255.09687836383208
8711	37	258.90305676855894	425.8637554585153	260.89082969432314
8714	37	243.63370786516853	431.92808988764045	267.87640449438203
8715	37	20.891366784929886	529.325730697753	734.1395505997634
8716	37	13.974326059050064	518.3761232349166	755.7043217800599
8717	37	35.282594733461785	552.5963391136802	733.96082209377
8718	37	38.13602097672894	554.7476237299246	722.6945263847919
8720	37	45.7583081570997	571.0045317220544	708.9509063444109
8721	37	41.21751740139211	574.1087587006961	721.6339907192576
8723	37	48.24584576054538	574.2931401789518	697.3642948444823
8725	37	59.92897460018815	587.4623706491063	645.8320790216369
8726	37	54.136323399232815	559.2390085570964	736.6518146946001
8728	37	57.57201646090535	599.4140550807217	621.3795504906616
8730	37	68.33029958285931	639.8001516875237	602.6272279105044
8731	37	62.09673244904562	651.0786153348431	618.9433840181171
8732	37	76.18171683389075	647.2179487179487	608.1555183946489
8739	37	209.74113475177305	331.48936170212767	288.74609929078014
8740	37	224.11074049366243	313.707805203469	330.66444296197466
8741	37	225.94626474442987	302.58584534731324	322.2745740498034
8742	37	227.0521844660194	306.8604368932039	341.0339805825243
8744	37	218.6724777448071	332.43694362017806	270.3416172106825
8746	37	229.9196113074205	288.4028268551237	318.44964664310953
8747	37	239.70230263157896	308.08223684210526	347.9194078947368
8748	37	223.866391184573	319.56749311294766	345.400826446281
8749	37	236.81129807692307	291.1262019230769	303.7698317307692
8751	37	250.78921078921078	305.2007992007992	299.9475524475524
8753	37	236.8181818181818	321.2092352092352	330.1515151515151
8754	37	248.0299823633157	311.76895943562613	341.6119929453263
8755	37	245.07053941908714	315.5400118553645	323.1185536455246
8757	37	248.34919524142757	304.7844646606018	314.5339398180546
8758	37	254.68256130790192	319.5558583106267	329.12534059945506
8764	37	246.1285569105691	281.5325203252033	342.0955284552846
8765	37	252.9127906976744	277.21926910299004	347.3014950166113
8767	37	264.41182795698927	343.73870967741937	314.21612903225804
8768	37	248.62037037037038	311.3960113960114	353.55555555555554
8769	37	255.70625494853525	333.4188440221694	299.94378463974664
8770	37	254.7051198963059	298.55605962410885	308.4692158133506
8773	37	264.3367609254499	305.4794344473008	310.7082262210797
8774	37	259.8721541155867	322.2872154115587	342.54465849387043
8775	37	251.2340425531915	332.62613981762917	348.66261398176295
8777	37	260.83349561830573	305.91528724440116	352.62999026290163
8778	37	269.7667185069985	296.6251944012442	317.6951788491446
8779	37	273.96706081081084	314.62077702702703	365.80489864864865
8780	37	271.3841059602649	328.63189845474614	352.4001103752759
8781	37	276.1443298969072	318.51821305841924	331.3312714776632
8782	37	280.4024390243902	323.90914634146344	364.3213414634146
8784	37	196.29503261414953	351.0253386853989	291.44781736076266
8786	37	261.252	296.4653333333333	340.23333333333335
8788	37	58.946101329500536	927.4768235716853	757.9877829680202
8789	37	57.97650709219858	926.2225177304964	727.2650709219859
8790	37	22.11392405063291	886.7862165963431	707.2798874824191
8792	37	32.07921419518377	906.0193282636249	752.611216730038
8795	37	50.70360110803324	917.3102493074792	744.5041551246537
8799	37	58.0485564304462	871.3083989501313	707.7034120734908
8802	37	65.70610687022901	902.5954198473282	702.0648854961833
8804	37	33.07248596222563	931.4155181214905	756.5155691679428
8805	37	28.482142857142858	876.2895408163265	503.3099489795918
8806	37	40.15016738402678	898.8335724533716	578.766618842659
8807	37	55.12057667103539	874.3250327653998	544.8519003931848
8810	37	44.73902236951118	916.3703396851698	589.0977630488816
8811	37	61.07823529411765	871.1158823529412	558.0835294117647
8814	37	57.75551782682513	842.0033955857385	541.1561969439729
8815	37	63.48757763975155	868.0760869565217	546.1878881987577
8816	37	71.95436022819887	839.5656071719642	561.3643031784841
8817	37	87.43374422187982	818.0046224961479	545.6386748844376
8819	37	82.2573402417962	834.028209556707	536.2913068508924
8820	37	90.59520639147803	824.8189081225033	534.6344873501997
8822	37	98.13639035861259	815.1211052322163	537.3891828336273
8823	37	109.31378600823045	812.2263374485597	516.5030864197531
8825	37	96.48648648648648	629.6959459459459	502.4121621621622
8826	37	93.82608695652173	626.5676328502416	520.1328502415458
8828	37	94.23376623376623	614.3324675324675	492.3162337662338
8832	37	103.98339719029374	633.5900383141762	455.4508301404853
8833	37	97.8594470046083	619.6716589861751	473.9857910906298
8834	37	97.06258992805755	607.3158273381295	504.1219424460432
8835	37	109.0814317673378	620.4040268456375	465.06219239373604
8836	37	106.50656767561394	629.4757281553398	490.50885208452314
8837	37	104.50378979282466	579.4502273875695	447.69479535118745
8839	37	108.6617132867133	578.618006993007	481.7019230769231
8841	37	109.55148033583738	581.3680954485196	428.7361908970393
8844	37	104.6448275862069	594.18	480.4186206896552
8847	37	110.41939120631342	586.2829763246899	458.41375422773393
8848	37	106.30165745856354	574.6486187845304	468.4718232044199
8849	37	116.96153846153847	634.7284382284382	484.74242424242425
8852	37	118.20460829493088	594.6096774193549	455.26543778801846
8853	37	113.02352941176471	643.6676470588235	467.6539215686274
8857	37	110.63735177865613	611.6462450592885	485.8369565217391
8860	37	122.63741403026135	593.590371389271	470.82503438789547
8861	37	109.12435677530017	618.9785591766724	440.8825042881647
8862	37	116.94652406417113	622.2433155080214	447.96613190730835
8863	37	124.03507516105941	606.3178239083751	455.8131710808876
8864	37	124.90064446831364	665.8399570354458	491.0671321160043
8866	37	102.05676442762535	613.8543046357615	449.5146641438032
8867	37	107.10037037037037	637.4014814814815	516.21
8868	37	114.44561882032049	602.9137401977497	433.32219570405726
8869	37	101.17211155378486	688.397609561753	381.8247011952191
8870	37	107.67932960893854	685.136312849162	386.77430167597765
8873	37	101.56270305393113	693.4061078622482	402.5412605588044
8874	37	105.97974860335195	702.1564245810056	384.4231843575419
8875	37	106.84515077424612	664.2176039119804	373.10268948655255
8876	37	107.9218372280419	720.0419016921837	368.129734085415
8877	37	102.33833458364592	672.8889722430607	382.9939984996249
8878	37	108.34493192133132	677.6270801815431	376.58472012102874
8879	37	104.73147826086957	727.1189565217392	377.5144347826087
8881	37	109.82081545064378	688.2145922746781	370.0042918454936
8883	37	110.1188524590164	708.0348360655738	365.8681693989071
8885	37	113.81090407177363	698.5845410628019	358.56935817805385
8886	37	120.15384615384616	700.3512511584801	347.26645041705285
8889	37	132.2391441157961	708.8961611076148	343.61296412838266
8890	37	125.58857142857143	716.7271428571429	348.52714285714285
8891	37	134.5549815498155	697.589667896679	333.6125461254613
8892	37	150.03318584070797	691.6014538558786	333.2493678887484
8893	37	151.31972789115648	709.1147959183673	355.09608843537416
8894	37	142.6650532429816	704.2545982575024	344.13988383349465
8899	37	160.39743589743588	695.776134122288	319.9881656804734
8901	37	160.25232198142416	682.8204334365325	332.10990712074306
8903	37	165.60273224043715	685.9508196721312	342.34644808743167
8906	37	171.76685621445978	684.7091795288384	354.50609260763605
8908	37	178.33063700707785	670.1526794742164	342.891809908999
8911	37	166.30218687872764	677.9264413518887	332.1272365805169
8912	37	141.05798969072166	716.1439003436426	358.2534364261168
8916	37	216.4857142857143	325.64642857142854	314.55892857142857
8917	37	218.54709418837675	328.20975283901134	303.9719438877755
8918	37	221.42787456445993	318.74076655052266	320.18397212543556
8919	37	210.73906705539358	355.0204081632653	271.6180758017493
8920	37	221.47506234413964	358.4725685785536	318.6109725685786
8921	37	228.70073589533934	355.7596075224857	308.41373671300084
8924	37	228.1801242236025	318.5486542443064	290.4616977225673
8925	37	231.59299191374663	331.1866576819407	292.03099730458223
8926	37	221.68865030674846	354.3588957055215	262.8174846625767
8927	37	224.26903553299493	313.15518491660623	308.5213923132705
8928	37	232.59227220299886	302.18223760092275	295.62629757785464
8930	37	236.89544579858884	315.78383579217444	285.98973701090443
8931	37	240.72829268292682	305.77073170731705	280.5365853658537
8932	37	247.2907268170426	311.4887218045113	273.85087719298247
8935	37	246.46593734460467	330.68224763799105	284.319741422178
8940	37	255.68703007518798	328.2739661654135	276.7406015037594
8942	37	267.0578313253012	337.96867469879516	289.0253012048193
8944	37	266.1658878504673	316.36059190031153	298.5007788161994
8945	37	273.5383378016086	336.6058981233244	265.10616621983917
8946	37	236.24567474048442	332.27566320645906	280.5617070357555
8947	37	118.41727367325703	716.633714880333	355.8553590010406
8949	37	114.57738944365192	751.0756062767475	371.2820970042796
8954	37	117.98312883435582	696.0015337423313	382.74233128834356
8956	37	126.02207977207978	721.4394586894587	380.258547008547
8957	37	134.63488843813388	713.5476673427992	381.75557809330627
8961	37	133.85896674584322	741.2318883610451	368.67577197149643
8963	37	137.81195516811954	753.0653798256538	394.34495641344955
8964	37	131.85877318116977	760.4835948644793	393.2425106990014
8966	37	134.57670454545453	751.080018939394	380.1837121212121
8967	37	139.3830022075055	745.1467991169978	381.4337748344371
8970	37	145.2979842243646	742.4469763365469	393.8089395267309
8971	37	145.09842788790158	732.3123718386877	374.2775119617225
8972	37	146.64889466840052	739.590377113134	405.79453836150844
8973	37	148.4894291754757	731.4862579281184	395.39006342494713
8974	37	153.09031044214487	724.346190028222	387.68908748824083
8980	37	166.72185145317545	731.1265877287406	412.81162540365983
8981	37	163.58214285714286	746.8278571428572	399.555
8988	37	177.4540389972145	752.0872794800372	395.92200557103064
8989	37	130.448701709943	728.905636478784	355.5877137428752
8991	37	104.10494752623688	743.6026986506747	378.3860569715142
8999	37	166.01571268237936	643.8282828282828	415.8327721661055
9001	37	165.26254826254825	679.6911196911196	424.3706563706564
9007	37	180.87	712.8315789473684	412.2663157894737
9013	37	36.82794808064071	989.2502071251035	495.8030930682132
9014	37	45.406716417910445	988.4981343283582	500.9365671641791
9016	37	47.662995017046946	989.4571203776554	465.573564122738
9017	37	50.378055713473564	967.0699260943718	487.67765776009094
9018	37	49.470452801227935	970.7313891020722	500.9708365310821
9019	37	47.3571099861942	997.0096640589047	516.622641509434
9021	37	49.98161389172625	978.5097037793666	475.8697650663943
9022	37	50.47098039215686	980.0325490196078	513.2466666666667
9023	37	59.384143222506395	1007.8583120204604	463.753452685422
9024	37	69.1178756476684	994.2810880829015	491.22020725388603
9025	37	67.07171314741036	968.0916334661355	479.0956175298805
9026	37	58.151777137367915	996.0422670509125	486.7732949087416
9028	37	61.502397442727755	926.9824187533297	474.3441662226958
9029	37	79.41835518474375	953.7330154946364	466.3253873659118
9030	37	77.44674556213018	950.7352071005918	454.9689349112426
9033	37	61.78819188191882	984.5852398523986	461.86642066420666
9035	37	66.14116094986808	996.1560026385224	474.910290237467
9037	37	78.57663316582915	1013.6207824838478	461.2720746590093
9038	37	69.26579111944966	1011.3746091307067	473.38836772983115
9040	37	41.88674698795181	973.0385542168675	493.03373493975903
9041	37	65.28141865844256	978.0300693909021	475.1264456437934
9042	37	70.90990990990991	985.1768018018018	467.990990990991
9043	37	71.96279594137542	980.7429537767756	458.847801578354
9044	37	270.57700892857144	545.7633928571429	346.0546875
9045	37	263.18887015177063	546.0826306913997	369.5404721753794
9050	37	286.6160358565737	531.9546812749004	386.371015936255
9053	37	294.87277248238706	538.1081641110651	373.6920845420638
9054	37	315.40925110132156	499.72775330396473	379.62202643171804
9058	37	270.163348647269	532.9923430321593	373.6656457376212
9059	37	321.4332939787485	509.23258559622195	381.6416765053129
9060	37	55.87010506208214	920.6599808978033	468.7507163323782
9061	37	44.84855916615573	914.5744941753526	473.797057020233
9064	37	73.06852791878173	973.3629441624365	509.56091370558374
9065	37	81.07209062821833	971.0030895983522	509.562306900103
9066	37	75.1436170212766	946.0782674772037	487.8259878419453
9067	37	92.47770700636943	947.9834394904459	491.6484076433121
9068	37	81.99833472106577	937.0499583680266	493.5428809325562
9069	37	102.24161735700197	942.3323471400395	478.7938856015779
9070	37	115.04497354497354	925.425925925926	461.1005291005291
9072	37	108.94957983193277	934.1722689075631	457.1232492997199
9073	37	118.90388170055454	925.9510166358596	476.42883548983366
9074	37	127.03532008830022	920.9326710816777	463.8664459161148
9075	37	116.722371967655	905.1415094339623	494.2061994609164
9077	37	126.38626053143227	896.1458198314971	484.0038885288399
9079	37	123.16755447941888	914.6	473.0324455205811
9082	37	131.0575163398693	937.6941176470589	452.324183006536
9083	37	137.49755501222495	937.218826405868	447.60513447432766
9085	37	132.1832358674464	919.2992202729044	447.4600389863548
9086	37	145.48130595050026	908.288046340179	433.7704054765666
9087	37	144.25690695458877	890.9476024134646	438.7265798666243
9092	37	144.20397756246814	942.8954614992351	445.6955634880163
9096	37	152.2420091324201	904.0502283105022	426.34703196347033
9097	37	149.43539755351682	919.2656727828746	438.47553516819573
9099	37	156.10998092816274	934.0101716465352	454.54990464081374
9101	37	152.06763059701493	958.1044776119403	457.18283582089555
9102	37	153.4709141274238	945.5505540166205	444.9771468144044
9104	37	178.28174603174602	877.8293650793651	464.42063492063494
9106	37	169.88022813688212	864.5798479087453	456.98669201520914
9107	37	173.20483005366725	909.051878354204	423.46779964221827
9109	37	174.30244755244755	896.2797202797203	456.7325174825175
9110	37	178.25795053003534	882.3162544169611	434.2155477031802
9111	37	181.69185185185185	895.040987654321	419.7017283950617
9115	37	177.1755924170616	953.3092417061612	436.6052132701422
9117	37	166.413140311804	959.0278396436526	445.5556792873051
9118	37	64.18650793650794	948.952380952381	478.6984126984127
9120	37	136.7608695652174	924.4661835748792	463.57246376811594
9121	37	162.62081339712918	913.4976076555024	475.6842105263158
9122	37	113.13333333333334	919.0386666666667	490.11466666666666
9123	37	107.81547064305686	926.6663560111836	497.20876048462253
9124	37	104.35868005738881	934.3794835007174	506.0961262553802
9125	37	126.73846153846154	900.1260073260073	466.1098901098901
9126	37	133.69659239842727	892.5222804718218	461.88204456094365
9127	37	191.71415356151712	484.72802960222015	291.9925994449584
9128	37	195.73023930384338	449.2124728063814	313.85569253081945
9129	37	190.31316098707404	500.1192714453584	297.80023501762633
9131	37	200.73901464713714	493.6977363515313	276.96005326231693
9133	37	200.30917327293318	520.2502831257078	297.1211778029445
9135	37	193.26529108327193	467.4716285924834	293.5593220338983
9137	37	204.30804774740085	505.2506738544474	290.61031959953795
9138	37	205.8861517976032	479.56458055925435	296.8328894806924
9140	37	216.35119337554798	428.0204578665368	312.8319532391622
9144	37	9.600313479623825	805.7523510971787	537.6739811912225
9145	37	8.939010356731876	841.8331415420023	556.1800920598389
9149	37	9.504854368932039	854.5715210355987	540.5488673139158
9152	37	13.255747126436782	820.3936781609195	523.7729885057471
9154	37	24.902097902097903	790.8861138861139	521.5464535464536
9155	37	18.216257668711656	780.7576687116565	526.0138036809816
9156	37	16.39149198520345	804.3908754623922	515.8557336621456
9159	37	30.35796178343949	814.7159235668789	500.2796178343949
9160	37	21.994458438287154	770.3521410579345	516.7672544080605
9161	37	27.922575976845152	799.5072358900145	499.9645441389291
9163	37	30.33862433862434	784.7481481481482	505.1671957671958
9164	37	45.4893850658858	756.6789897510981	483.0505124450952
9165	37	41.235246564268394	773.7558609539208	472.162489894907
9166	37	29.091970802919707	803.9051094890511	486.0029197080292
9171	37	32.36666666666667	822.3978835978836	484.4925925925926
9176	37	52.099626400996264	746.1251556662515	493.4346201743462
9177	37	52.95078834209269	764.5785953177258	510.3411371237458
9179	37	42.92567913890313	799.5745771399282	511.6196822142491
9181	37	43.14070351758794	797.170136396267	494.79253409906676
9187	37	48.21417069243156	817.5024154589372	506.6320450885668
9190	37	47.695388349514566	828.6207524271845	530.3082524271845
9195	37	58.64014466546112	801.1380349608198	497.2242314647378
9198	37	64.15481481481481	833.5407407407407	478.04962962962964
9200	37	62.86777583187391	796.2565674255692	466.3651488616462
9201	37	70.47509339975093	797.8549190535492	522.6488169364882
9205	37	51.306017925736235	797.6709346991037	486.5467349551857
9207	37	77.8524070337273	782.5866243874316	504.0654367252811
9210	37	85.2004716981132	766.6603773584906	455.68278301886795
9211	37	83.93574958813839	777.6894563426689	453.75123558484347
9212	37	87.18386243386243	758.5489417989418	508.2433862433862
9213	37	68.67301231802911	809.8924972004479	506.27491601343786
9214	37	83.27807486631016	796.4877005347594	512.9550802139038
9217	37	85.92161716171617	777.6852310231023	481.31600660066005
9221	37	63.912599318955735	823.9318955732123	506.5391600454029
9222	37	14.688817598533456	779.0082493125573	546.4766269477543
9223	37	43.19866220735786	750.9946488294314	513.4816053511705
9226	37	34.567616737416614	791.2838083687083	518.9939357186173
9227	37	241.2185430463576	566.312582781457	287.082119205298
9228	37	248.74369124195943	557.0183077684314	290.45324096981693
9231	37	260.693817468106	570.9018645731109	248.23454367026497
9233	37	272.4724199288256	554.7953736654804	253.19395017793593
9234	37	252.66298952013238	529.1053502482074	285.019305019305
9235	37	265.11060777651943	533.3042657606644	285.0630426576066
9238	37	262.3692489186001	554.979158474243	281.51002752654347
9241	37	293.33551950293406	538.8957542285123	242.2150500517777
9244	37	267.5108	560.1676	247.08
9245	37	266.52908366533865	565.7099601593626	231.69163346613547
9246	37	266.5762331838565	541.4417040358744	255.61995515695068
9248	37	278.88841201716735	548.5364806866953	216.29470672389127
9249	37	275.21830985915494	577.1672535211268	231.85035211267606
9251	37	275.92274278622403	522.2916537387528	275.18026683214396
9253	37	277.5543933054393	554.9529288702929	233.5439330543933
9254	37	280.2383279044517	563.5955483170467	251.89685124864278
9262	37	308.2294048088293	537.8021284982262	233.98896334253055
9264	37	301.91052631578947	547.8276315789474	226.30679824561403
9265	37	306.91068528743097	557.3007469957779	243.9285482299448
9270	37	277.7465254798147	546.8027796161482	256.07147584381204
9271	37	261.8981173864895	566.2214839424141	274.4075304540421
9272	37	273.4662251655629	534.8476821192053	231.63046357615895
9274	37	288.38455935906774	552.8058994901675	221.75637290604516
9279	37	128.75261244888688	1025.3600636074511	626.9016356201727
9283	37	135.4858841010401	1012.038632986627	610.9063893016345
9292	37	169.6016757976152	948.591040928134	644.495649371576
9296	37	161.87586206896552	997.3860601614086	586.6063096111519
9297	37	175.74406604747162	963.9125386996905	614.6945304437564
9301	37	149.48496927420695	1010.6294635442617	617.4236837734595
9304	37	151.08486519607843	996.5876225490196	642.4561887254902
9306	37	205.95305164319248	653.7652582159625	307.65962441314554
9307	37	223.63586358635862	652.8976897689769	303.21672167216724
9309	37	229.29106945975744	643.87210584344	265.1047409040794
9310	37	231.33333333333334	663.1907407407407	230.3925925925926
9311	37	234.29606986899563	651.9917030567685	232.85764192139737
9312	37	226.25862068965517	658.7087114337568	295.04627949183305
9314	37	235.58163265306123	647.7908163265306	279.40816326530614
9316	37	236.92232277526395	643.6953242835596	211.95927601809956
9317	37	245.97920277296362	667.5719237435009	257.57538994800694
9320	37	242.57190160832545	629.5979186376537	274.6324503311258
9321	37	255.23991507430998	620.7303609341826	270.9363057324841
9325	37	256.01573033707865	628.9625468164794	264.8138576779026
9328	37	253.94471744471744	634.7321867321867	252.07493857493859
9329	37	245.58001155401502	654.2276140958983	242.2420566146736
9330	37	248.1945320715037	653.8790746582545	232.15562565720293
9333	37	258.262313860252	669.4704085528828	243.75219549446354
9334	37	263.8098676293622	613.9626955475331	268.8820697954272
9336	37	268.2001582278481	589.6582278481013	209.10284810126583
9337	37	262.05227963525834	584.516717325228	217.3483282674772
9342	37	270.4832427536232	603.4234601449275	255.9578804347826
9344	37	269.6597487711633	590.4620425996723	239.9437465865647
9346	37	279.9894419306184	583.0849673202614	245.00804424333836
9352	37	253.65370138017565	598.0884567126725	230.91969887076536
9353	37	250.98255114320096	631.0541516245487	235.41516245487364
9354	37	256.44718909710394	618.7137989778535	228.32197614991483
9356	37	239.52661381653454	615.7950169875425	293.682899207248
9357	37	239.48444102958126	633.8632347291586	260.3718786016135
9358	37	235.53950033760972	628.5334233625929	284.62795408507765
9359	37	256.10125260960336	607.5	247.26826722338205
9360	37	261.3508137432188	592.2353827606992	259.61392405063293
9361	37	262.84565014031807	584.8582787652011	271.9265668849392
9363	37	268.10880689469434	620.9795313762456	220.93186102881768
9366	37	278.32587928788536	628.9511506730352	242.2475032566218
9367	37	242.25825825825825	631.8588588588589	222.89139139139138
9371	37	183.76674737691687	909.2017756255044	617.0072639225182
9377	37	233.56391659111515	874.0009066183137	582.66092475068
9380	37	229.78829717291256	875.1387245233399	605.8336620644313
9385	37	237.86136502132845	884.265691651432	594.1081657525899
9387	37	243.5213923132705	869.3865119651922	592.1805656272661
9388	37	243.73684210526315	871.7052631578947	577.3964912280702
9390	37	258.9157030958597	861.7933606863111	603.4643789630735
9391	37	254.49348362099332	871.6326171187038	568.3754843254667
9394	37	270.0859080633007	853.2707234363226	608.8010550113037
9395	37	273.51684636118597	848.9332884097036	621.2897574123989
9400	37	294.3536691650689	841.4021265469758	597.9506710824472
9401	37	310.42058562555457	818.402395740905	604.1570541259982
9404	37	315.82865774708677	814.0971083297368	615.2693137678032
9405	37	282.9762658227848	844.2501582278481	588.528164556962
9410	37	37.96782665791201	821.0339242722696	755.9951849420005
9411	37	49.927338782924615	800.911898274296	732.4995458673933
9412	37	46.30289797538706	775.8983723699881	691.4200079396586
9414	37	46.79307321350285	858.5651030249891	766.3336256028058
9425	37	90.69049657534246	431.8946917808219	468.37414383561645
9426	37	92.7988614800759	423.4122390891841	455.972485768501
9427	37	99.44477611940299	410.8559701492537	448.33432835820895
9428	37	97.21366742596811	436.276993166287	445.6200455580866
9430	37	104.60095114569823	428.93428447903153	428.45957630782533
9433	37	104.03623649078195	416.49332485696124	435.56389065479976
9435	37	108.03566710700132	401.0125495376486	425.7523117569353
9436	37	93.75188165066182	397.1593563457046	442.19932520114196
9438	37	92.88824242424242	418.64969696969695	435.8346666666667
9442	37	232.0536109880372	806.8192290651307	445.6677004873726
9444	37	218.59859649122808	813.0778947368422	453.22526315789474
9445	37	213.9129971590909	830.7084517045455	469.6019176136364
9448	37	228.14285714285714	798.0209059233449	406.46550522648084
9451	37	240.73006134969324	783.8435582822086	434.49948875255626
9452	37	233.40397614314116	798.4568588469185	421.8266401590457
9453	37	229.79194956353055	819.9558680892337	387.82250242483025
9456	37	242.6145251396648	810.3455706304868	397.74062250598564
9457	37	201.4689709347997	880.7509819324431	389.6064414768264
9460	37	247.32705167173253	805.5896656534954	408.131914893617
9461	37	245.72167216721672	765.1661166116612	430.34543454345436
9462	37	251.33671988388969	768.1422351233672	415.0791001451379
9463	37	216.59455687369154	863.6050244242847	386.960223307746
9464	37	256.30343166767005	791.049969897652	416.36423841059604
9465	37	260.720887245841	773.2144177449168	414.42051756007396
9466	37	268.32487922705315	761.6690821256038	413.17632850241546
9467	37	205.23450586264656	798.5795644891123	447.58668341708545
9468	37	216.7904135338346	790.1743421052631	415.1691729323308
9470	37	234.02115244347192	782.0459518599563	416.68854850474105
9472	37	298.1674140508221	615.8796711509716	426.80119581464874
9473	37	300.6120080726539	635.093340060545	427.539858728557
9475	37	315.3690383111806	615.2150117279124	434.1266614542611
9479	37	320.8156363636364	628.6112727272728	442.41563636363634
9480	37	321.6688514357054	570.4360174781523	443.8071161048689
9481	37	320.2043863742417	589.0205319645357	456.0242650489967
9483	37	308.2126094570928	643.1600700525394	451.56532399299476
9485	37	318.5727170236753	632.260804208944	419.9969936114243
9489	37	320.89115969581746	603.8127376425856	463.04800380228136
9491	37	321.2767574414186	642.5801139962001	457.82457251424955
9492	37	318.38516746411483	654.3363636363637	466.74162679425837
9494	37	317.05882352941177	676.2423812898653	479.12827781715094
9495	37	322.4494058336334	668.0115232265034	480.25207057976235
9496	37	310.6422628951747	662.1988352745424	418.914309484193
9498	37	62.294195250659634	844.009234828496	641.122691292876
9501	37	76.18582462517038	851.2916855974557	665.3380281690141
9506	37	88.79540709812109	814.1189979123174	650.0887265135699
9507	37	108.07047619047619	805.1185714285714	641.5309523809524
9508	37	95.2787979966611	813.6060100166945	631.4140233722871
9510	37	98.57843137254902	813.3137254901961	643.0107604017217
9511	37	107.88416988416988	828.6235521235521	631.8378378378378
9515	37	114.20918785890073	887.8539786710419	658.766201804758
9517	37	117.84156378600824	872.7297668038409	626.4039780521261
9518	37	112.3810650887574	853.9171597633136	639.7627218934912
9519	37	119.41509940891993	826.612573885008	632.1531434712521
9520	37	138.95538515162076	823.682119205298	629.7246427326595
9522	37	115.08949096880131	880.2241379310345	657.1814449917898
9526	37	107.1207234691654	880.062758770974	618.6949226410983
9527	37	113.47726306842328	889.7373565660859	631.1623459413514
9528	37	107.67718940936864	875.5483706720978	605.1181262729124
9532	37	105.09646302250803	831.6386655948553	655.6270096463022
9533	37	106.94502727654218	846.1875786823332	656.5283256399497
9539	37	123.16135881104034	919.832271762208	522.6029723991508
9540	37	125.13316790736145	918.6856906534326	508.69313482216705
9541	37	139.4701646090535	916.2633744855967	524.9753086419753
9542	37	141.47230320699708	914.8549562682216	514.685860058309
9546	37	150.52477064220184	926.2389908256881	495.42660550458714
9549	37	138.60677966101696	946.8751412429378	503.01242937853107
9550	37	151.0506329113924	887.1215189873418	525.3227848101266
9551	37	165.4318064848173	886.0998455995883	527.3546062789501
9557	37	149.78947368421052	954.8345864661654	478.9398496240602
9558	37	169.4389574759945	948.440329218107	477.7860082304527
9563	37	156.97898423817864	948.0227670753064	510.31873905429075
9564	37	179.47150511446662	930.0959571358986	463.71066731612274
9566	37	185.7994676131322	922.9689440993789	478.0492457852706
9568	37	174.3766921718658	939.6892289582107	474.6727486756916
9570	37	100.44212523719165	929.650853889943	552.6698292220113
9571	37	107.62378167641326	637.6959064327485	387.0175438596491
9573	37	116.52346041055719	599.5733137829912	407.7155425219941
9575	37	113.15805168986084	611.0805168986084	372.6262425447316
9577	37	115.55624756714676	597.2386142467886	390.27792915531336
9579	37	96.06821589205397	647.9842578710644	362.5057471264368
9580	37	117.94371023005384	597.7273617229564	363.071953010279
9581	37	120.48034310221587	579.7726947819872	380.95210864903504
9583	37	94.3645966709347	672.1664532650448	360.3940460947503
9584	37	98.39483394833948	662.939729397294	356.3349733497335
9589	37	120.22648401826484	586.2703196347032	371.95616438356166
9590	37	112.34632587859424	653.8805111821086	336.10287539936104
9591	37	121.59656652360515	621.7115879828326	374.8266094420601
9592	37	112.890625	637.9730113636364	401.74715909090907
9593	37	118.04230317273796	632.4030552291422	389.1780258519389
9596	37	128.38554881412026	602.7694429123001	381.7402095973525
9597	37	109.19234543670265	672.0556100752372	331.1756624141315
9598	37	131.48017303532805	615.0050468637347	384.4621485219899
9600	37	134.190781049936	631.8553137003842	379.67221510883485
9601	37	138.70294117647057	613.8830882352942	379.73014705882355
9602	37	142.89164086687308	640.3560371517028	377.39318885448915
9603	37	149.1059349074665	635.8844926611359	385.0861518825782
9605	37	158.88440366972478	631.582874617737	381.8103975535168
9607	37	127.36129032258064	601.3212903225807	358.8593548387097
9608	37	120.2197614991482	607.3219761499148	355.85008517887564
9618	37	157.20679939894816	862.457550713749	708.0332456799399
9620	37	172.10963944076528	854.9688005886682	737.1197939661516
9622	37	151.15768725361366	886.1806833114323	707.5308804204993
9623	37	185.84140518417462	859.1268758526603	696.2899045020464
9626	37	66.6852286049238	858.5753223915592	788.4824150058616
9630	37	206.31069182389936	637.3283018867925	364.0955974842767
9633	37	204.67998051631758	657.67072576717	344.31807111544083
9635	37	217.68421052631578	609.1578947368421	330.05668016194335
9636	37	230.06068601583112	627.7163588390501	343.95976253298153
9637	37	232.5534550195567	654.6831812255541	337.9856584093872
9639	37	236.10752688172042	646.4979321753515	322.29197684036393
9640	37	235.59708737864077	646.2941747572816	347.4456310679612
9641	37	232.18816568047336	665.2372781065088	322.3508875739645
9642	37	238.9446564885496	637.0562977099237	334.2824427480916
9643	37	237.27563576702215	656.3724364232978	314.65873666940115
9645	37	238.6071964017991	671.7106446776612	311.33658170914543
9646	37	243.12566844919786	680.0124777183601	308.11764705882354
9648	37	246.15510204081633	666.2948979591837	299.8642857142857
9650	37	247.13911096897985	694.7508794371602	303.0354972817397
9653	37	257.5011908812521	689.979925144607	302.0932289894522
9654	37	263.944089456869	700.5537806176784	303.68157614483493
9657	37	250.92983808789515	676.9460292983808	302.72552043176563
9658	37	258.78915662650604	673.0120481927711	324.57530120481925
9659	37	257.2345914954611	666.7247969421883	291.85762064022936
9661	37	251.4682395644283	719.0698729582577	285.7813067150635
9662	37	275.834065397755	699.5632015617374	314.1112737920937
9665	37	275.381679389313	660.4954892435809	295.69465648854964
9666	37	268.81390977443607	667.188596491228	291.55075187969925
9667	37	260.8540540540541	675.4558558558558	298.590990990991
9671	37	277.27269108280257	678.046178343949	303.3156847133758
9672	37	252.60813953488372	742.9255813953488	307.06627906976746
9673	37	266.9240638002774	735.3609570041609	298.1099167822469
9674	37	286.90215716486904	677.1872110939908	328.8898305084746
9677	37	281.66024653312786	683.6109399075501	315.80585516178735
9678	37	217.9692148045659	625.6205465236942	334.6765824974057
9680	37	224.16115219929935	635.4764499805372	359.8435188789412
9683	37	236.26194067370537	822.7968828557064	421.60432378079435
9685	37	242.2909604519774	819.9830508474577	432.8199152542373
9687	37	242.8883689839572	804.5601604278074	430.31216577540107
9689	37	240.76373212942062	791.8337095560572	464.18510158013544
9691	37	250.8048780487805	801.1750871080139	425.48954703832754
9692	37	244.43605236656597	811.6706948640483	449.80060422960725
9694	37	213.80112651646448	899.4818024263432	451.21750433275565
9695	37	252.89473684210526	788.4506001846722	441.17728531855954
9696	37	222.3507067137809	886.5530035335689	441.4492049469965
9697	37	226.9453125	875.16328125	437.81171875
9700	37	240.0157255182273	857.8463187991423	467.6769120800572
9701	37	234.09907834101384	869.4412442396314	454.45391705069125
9704	37	248.87917448405253	850.1118198874296	432.53039399624765
9707	37	246.60409019402204	850.3272155217619	467.7304667016256
9708	37	247.03281027104137	846.6747503566334	455.00499286733236
9710	37	250.5701668302257	831.5014720314033	433.0893032384691
9711	37	255.9871189351653	849.5719192786604	488.4068269643624
9712	37	252.75234131113424	832.4963579604579	447.3142559833507
9714	37	264.25527638190954	834.1507537688442	466.8113902847571
9715	37	260.14327830188677	823.5283018867924	450.47877358490564
9716	37	241.22267206477733	817.1369770580297	413.03306342780024
9723	37	163.97224306076518	437.4902475618905	371.63878469617407
9724	37	188.3433628318584	432.60265486725666	336.0557522123894
9729	37	186.0549943883277	442.7542087542088	374.0723905723906
9732	37	188.5772025431426	390.1312443233424	354.9645776566758
9733	37	200.9712962962963	457.93703703703704	333.72314814814814
9734	37	187.5207729468599	416.9961352657005	364.4550724637681
9736	37	193.2326064382139	468.1682242990654	341.6780893042575
9737	37	204.25530179445352	389.71859706362153	356.8123980424144
9741	37	200.37623762376236	404.85544554455447	361.1287128712871
9742	37	187.57839721254356	414.18118466898954	353.1594076655052
9743	37	207.5266524520256	387.25373134328356	376.08422174840086
9744	37	200.35294117647058	393.6757532281205	382.14490674318506
9748	37	205.72704266088215	449.4240780911063	322.35394070860445
9751	37	216.74220374220374	446.83506583506585	312.77130977130975
9752	37	212.1654255319149	388.3159574468085	360.6531914893617
9753	37	199.99031690140845	410.118838028169	338.9964788732394
9754	37	211.33599508599508	428.06265356265357	327.77825552825556
9756	37	206.3840579710145	411.55314009661834	389.45893719806764
9757	37	209.0455868089234	402.49030067895245	362.7919495635306
9760	37	212.63186813186815	433.70118343195264	353.15849535080304
9761	37	228.0655737704918	450.1820718521102	306.9672131147541
9763	37	220.56258009397692	448.7360102520291	326.7398547629218
9764	37	223.53261927945474	431.78188899707885	362.80525803310616
9765	37	222.57879924953096	410.1144465290807	341.45684803001876
9766	37	240.1404421326398	414.4967490247074	377.2444733420026
9767	37	230.52023121387282	413.5684007707129	376.381021194605
9768	37	186.07619047619048	394.39567099567097	386.95844155844156
9769	37	196.87016574585635	399.95303867403317	370.3024861878453
9771	37	189.83548664944013	401.09216192937123	375.0361757105943
9772	37	192.66941529235382	396.4452773613193	346.6529235382309
9773	37	194.0506735086594	428.95060936497754	349.4958306606799
9775	37	224.59724612736662	395.24268502581754	349.49397590361446
9776	37	230.18496538081106	405.3135509396637	344.80118694362017
9777	37	102.12481927710843	935.6896385542169	374.190843373494
9779	37	92.66241062308478	967.6475995914199	406.81511746680286
9780	37	95.56213511259382	962.371142618849	396.6255212677231
9781	37	106.07630522088354	950.6616465863453	383.79417670682733
9782	37	97.77358490566037	961.2922334357174	413.70469504168494
9786	37	102.00242865816637	940.3047965998786	360.0151791135398
9787	37	118.3502994011976	922.4086826347306	365.71407185628743
9789	37	112.49910979228487	928.5982195845697	366.21839762611273
9790	37	114.7930029154519	928.1428571428571	376.81438289601556
9795	37	104.42324371205551	963.1721595836947	377.2532523850824
9798	37	118.03188957639219	908.1451689671585	354.4093288910043
9799	37	128.73439273552782	901.4608399545971	349.7343927355278
9801	37	125.43591836734694	913.9722448979592	340.0514285714286
9802	37	104.30757097791798	957.397476340694	403.1616719242902
9803	37	111.59012987012987	959.32	395.22857142857146
9804	37	115.64713375796178	942.3171974522293	388.92611464968155
9806	37	121.43276018099547	954.1759276018099	371.51257918552034
9809	37	114.703026481715	936.229928541404	350.86212694409414
9810	37	66.30458221024259	660.566037735849	495.1401617250674
9811	37	73.29510229386237	660.3719776813391	488.0334779913205
9812	37	70.46088019559902	680.1051344743277	475.71515892420535
9813	37	66.41986644407345	694.6385642737896	470.31302170283806
9814	37	85.93927444794953	616.5291798107255	447.8659305993691
9816	37	76.86268939393939	652.0421401515151	469.58049242424244
9817	37	64.63509316770187	673.4335403726708	469.0086956521739
9818	37	72.42254733218589	681.9578313253012	461.2865748709122
9820	37	76.43223052294557	648.307363927428	450.8762006403415
9821	37	84.88265746333046	644.6850733390854	450.5496117342537
9822	37	68.45659163987138	681.3215434083602	447.28135048231513
9823	37	76.81923464249748	669.0825780463242	446.4994964753273
9825	37	85.49376880103137	628.6209712075633	445.0911044263
9827	37	72.1951219512195	671.812543554007	484.1101045296167
9828	37	60.999465954606144	687.4990654205608	462.5417890520694
9829	37	259.3006905210295	214.57627118644066	338.98870056497174
9833	37	266.6519302615193	203.55977584059775	354.7453300124533
9834	37	273.0243243243243	192.43405405405406	359.4081081081081
9837	37	282.82220294882916	207.8534258456201	388.27753686036425
9841	37	280.6771269177127	216.05090655509065	400.2412831241283
9844	37	280.7305976806423	193.54326494201607	374.54594112399644
9850	37	301.31276252019387	243.61357027463652	437.2520193861066
9852	37	276.0016400164002	258.49364493644936	413.57728577285775
9854	37	277.25	226.15946502057614	409.1769547325103
9855	37	283.5607235142119	232.66063738156762	416.0292850990525
9857	37	295.522641509434	219.30377358490566	411.6216981132076
9861	37	98.49901380670612	914.4378698224853	443.50788954635107
9862	37	99.89784517158819	928.8826815642458	439.77893056664004
9868	37	101.06274509803922	947.0769607843138	447.7387254901961
9870	37	107.17836498761355	953.7943848059455	445.8117258464079
9871	37	115.67490347490347	917.1127413127413	431.33050193050195
9872	37	112.005291005291	930.4465608465608	433.04656084656085
9875	37	98.87155963302752	966.2527105921602	439.3185988323603
9878	37	110.06901157613535	957.1629563668745	433.8414959928762
9882	37	104.42089985486211	974.1567489114659	426.68359941944846
9884	37	112.1391694725028	949.0280583613917	416.94612794612794
9885	37	114.50800426894344	966.6221985058698	418.55709711846316
9889	37	120.61768172888016	898.607072691552	420.24872298624757
9891	37	121.057700290577	916.2864259028643	418.86218347862183
9892	37	139.97368421052633	902.7126600284495	411.9509246088193
9893	37	130.4978396543447	907.8569371099376	415.1277004320691
9895	37	124.2282471626734	966.6052963430012	428.02900378310216
9896	37	122.40739472783294	948.8069154399178	415.15097569325576
9898	37	135.03862660944205	950.0958512160229	426.3991416309013
9899	37	122.16921837228043	965.2030620467365	447.97421434327157
9900	37	113.28011404133998	972.0220955096222	435.04632929436923
9901	37	91.81524249422633	897.3094688221709	437.27482678983836
9903	37	112.01662292213473	898.9930008748906	424.08048993875764
9904	37	256.05869074492097	243.43792325056432	339.20541760722347
9905	37	234.71307692307693	279.33846153846156	294.24538461538464
9906	37	242.55258126195028	259.9337954110899	298.0805449330784
9909	37	258.3813500347947	230.39039665970773	338.3827418232429
9912	37	265.9488671157379	244.54470300061237	331.2669932639314
9913	37	264.91621621621624	219.4358108108108	326.32094594594594
9916	37	268.9625137816979	255.15766262403528	344.24807056229326
9917	37	277.4001684919966	220.76579612468407	315.43976411120474
9920	37	268.9652996845426	202.198738170347	334.4616193480547
9925	37	280.5557620817844	248.21096654275092	325.7611524163569
9927	37	290.9684210526316	257.7076023391813	330.59298245614036
9931	37	281.2105672105672	200.58508158508158	321.5944055944056
9932	37	273.8972935461485	206.86051353226927	326.6530187369882
9933	37	285.1554332874828	220.82118294360384	302.56327372764787
9934	37	287.0905325443787	236.63786982248521	303.09763313609466
9937	37	288.63365282215125	249.12353567625132	313.75505857294996
9939	37	291.79466271312083	248.74203113417346	304.0941438102298
9940	37	292.144367816092	197.2809195402299	310.4731034482759
9941	37	297.32951807228915	250.00060240963856	318.6120481927711
9946	37	300.5255358560466	183.95977771897327	322.9415189203493
9948	37	308.55865272938445	192.34804490902053	300.5377468060395
9949	37	263.8129353233831	250.67893864013266	283.83449419568825
9950	37	277.34567901234567	256.04609053497944	335.9555555555556
9953	37	266.83553875236294	231.4224952741021	318.9706994328923
9954	37	278.22279569892476	239.12430107526882	313.13978494623655
9957	37	77.51165501165501	662.5123543123543	623.3801864801865
9958	37	78.30846153846154	653.2542307692307	652.6257692307693
9960	37	69.2293133802817	642.0638204225352	570.837588028169
9961	37	66.20890277235455	655.3158922295978	576.4486528699726
9963	37	73.12276785714286	674.59375	580.7008928571429
9964	37	69.98980891719745	677.3691082802547	602.5235668789809
9965	37	70.57821229050279	671.9590316573557	563.4549968963377
9966	37	74.49941747572815	671.584077669903	642.046213592233
9971	37	65.4144385026738	689.9994652406417	580.7283422459893
9973	37	75.26081342801808	663.7843770174306	587.6349257585539
9974	37	259.26233766233764	819.2372294372294	434.6077922077922
9975	37	266.54056603773586	812.3801886792453	445.99528301886795
9977	37	272.3754208754209	797.9802188552188	435.601430976431
9979	37	277.312292358804	818.6062015503876	479.8454042081949
9981	37	272.0133333333333	803.2844444444445	455.12296296296296
9985	37	284.35	804.4630434782608	488.9684782608696
9986	37	287.4591399438451	786.7475986404611	455.38303531845725
9987	37	295.77923702313944	775.2670419011882	475.89180737961226
9989	37	285.25933202357567	792.679764243615	473.7806155861166
9990	37	296.5589378238342	792.4980569948186	498.4980569948186
9991	37	295.42491402369126	790.6702330913259	483.34352311807413
9993	37	264.26973684210526	810.0052631578948	421.71973684210525
9994	37	74.27167947310647	865.9709110867179	387.9138309549945
9997	37	78.61897915168943	834.4601006470166	408.60675772825306
9999	37	60.50429533317855	829.3670768516369	388.80961225911307
10000	37	70.57105435494434	875.8552717747217	399.7537655533726
10001	37	80.62250453720509	873.0998185117967	392.31941923774957
10002	37	73.38277858176556	826.4073806078147	380.31982633863964
10003	37	68.61937452326468	845.2173913043479	385.0091533180778
10005	37	78.5010752688172	842.08458781362	367.752688172043
10006	37	82.1272627537027	859.9583104772353	382.4114097641251
10008	37	87.26038338658147	882.5623003194888	393.8674121405751
10009	37	102.10972762645915	831.3712062256809	367.2513618677043
10010	37	91.69941972920697	831.1032882011606	385.5667311411992
10011	37	102.38692994828396	820.2534085566525	398.10766337564644
10013	37	91.88910133843213	846.825366475462	400.0401529636711
10014	37	74.96494607087827	856.8963790446842	358.8898305084746
10017	37	87.40174966352625	845.5901749663526	349.12382234185736
10018	37	94.86416861826697	835.3091334894614	340.4192037470726
10019	37	91.17575757575757	824.7050505050505	348.23636363636365
10021	37	103.47633872976338	793.0199252801992	372.4128268991283
10024	37	96.75911708253359	830.095009596929	357.6775431861804
10025	37	105.3501303214596	825.4092093831451	356.05734144222413
10029	37	111.51301115241635	827.8531598513011	335.6366171003717
10031	37	107.72045743329097	821.9440914866582	346.00190597204573
10032	37	114.86291309669522	815.6621787025704	363.10526315789474
10033	37	111.24740124740124	788.4483714483714	342.8378378378378
10038	37	119.560327198364	818.8752556237218	333.6332651670075
10039	37	127.86262924667652	793.505662235352	323.90645002461844
10040	37	121.53609913793103	796.8976293103449	366.4461206896552
10042	37	122.90718232044199	841.8607734806629	386.1734806629834
10043	37	117.17030260380014	832.0260380014074	381.19563687543985
10045	37	119.56879323597232	822.9592621060723	411.8431975403536
10047	37	147.61543450064852	832.6621271076524	377.7548638132296
10049	37	137.2366255144033	801.812757201646	332.6039094650206
10050	37	135.02739726027397	814.586301369863	328.4739726027397
10051	37	101.5951184493898	836.9167264895908	399.6597272074659
10054	37	85.52266288951841	838.8408876298395	393.6104815864023
10057	37	117.94718954248366	808.556862745098	379.0776470588235
10060	37	102.86852821407795	765.3449680046539	351.68586387434556
10061	37	98.20853485064012	793.349359886202	336.39516358463726
10063	37	109.96456456456457	777.9045045045045	331.9063063063063
10066	37	113.6589068825911	760.6798245614035	320.3188259109312
10067	37	120.70304818092428	753.1912487708948	317.5181907571288
10068	37	127.02453987730061	755.2944785276073	341.53374233128835
10070	37	106.56308851224105	796.0071144590919	322.5302364511404
10071	37	99.02258610954263	559.5494071146245	378.34048560135517
10074	37	109.3890824622532	503.2932636469222	388.821718931475
10076	37	110.14619492656875	527.2242990654206	377.3384512683578
10079	37	114.34984833164813	550.4661274014155	358.5338725985844
10080	37	110.03446389496717	569.0875273522976	362.64551422319477
10083	37	189.25028571428572	826.8445714285714	480.4217142857143
10086	37	193.47869396790261	847.0177089097953	473.1809629219701
10090	37	184.21819787985865	866.1444346289753	464.82994699646645
10092	37	193.52409972299168	863.0138504155125	460.7523545706371
10099	37	205.75946275946276	842.7490842490843	444.17277167277166
10100	37	209.96094325718497	883.165806927045	453.0243183492999
10101	37	200.19060052219322	829.1005221932115	472.2467362924282
10106	37	211.25778078484439	872.2476319350474	429.4377537212449
10108	37	214.64847161572052	869.6113537117903	472.5218340611354
10109	37	221.6380120886501	860.4687709872397	483.83814640698455
10111	37	220.82798023471278	830.8471278567017	446.2822730080296
10112	37	230.08886107634544	820.7734668335419	441.62953692115144
10113	37	229.8883534136546	839.217670682731	475.6088353413655
10119	37	223.95292887029288	857.7609832635983	465.2353556485356
10121	37	209.83983983983984	762.6236236236236	377.7017017017017
10123	37	218.03122043519394	775.1622516556291	368.33349101229896
10124	37	217.71929824561403	749.8124156545209	374.7570850202429
10125	37	220.4070351758794	743.5386934673367	366.4788944723618
10126	37	225.60530191458025	767.5920471281296	372.7466863033873
10130	37	232.8195819581958	774.3575357535753	382.85588558855886
10131	37	203.1454248366013	842.7205882352941	351.06045751633985
10133	37	241.84732492387994	724.3501522401044	313.1935624184428
10135	37	244.61601085481684	712.5088195386703	338.94301221166893
10136	37	250.78853503184715	708.1146496815287	343.94777070063697
10137	37	243.81236203090506	753.4850993377484	327.14403973509934
10138	37	221.22052401746726	821.8073144104803	336.26528384279476
10139	37	250.68819875776398	741.7341614906833	325.7233954451346
10140	37	220.35672514619884	804.687865497076	332.765350877193
10143	37	253.21319796954316	722.7157360406092	327.6827411167513
10144	37	256.5273338940286	752.6846089150547	337.52985702270814
10145	37	261.88362295945234	737.1442864665613	333.8588730911006
10146	37	265.59745517640255	744.8571428571429	349.27703875072297
10147	37	233.10859301227572	795.3437204910292	333.53446647780925
10148	37	272.0772532188841	700.9670958512161	332.75393419170246
10149	37	263.35586635586634	717.052836052836	312.7719502719503
10150	37	274.05417814508723	696.5041322314049	346.8292011019284
10151	37	267.30410447761193	702.3591417910447	345.5960820895522
10153	37	274.32389251997097	752.3870733478576	393.2599854756717
10154	37	274.6347352024922	711.0568535825545	349.58956386292834
10156	37	245.7642656688494	783.8727782974743	334.7380729653882
10157	37	276.3855203619909	683.0850678733032	339.4217194570136
10160	37	279.58745476477685	707.4734620024126	326.12303980699636
10161	37	281.7741530740276	719.6053952321205	348.4711417816813
10163	37	283.0932277924362	676.5347405452947	354.9357959542656
10164	37	280.9429960229783	727.3208130799824	362.39549270879365
10165	37	283.6484322881921	694.3002001334223	328.7158105403602
10166	37	255.60873146622734	774.831960461285	338.5271828665568
10167	37	289.27396197128445	702.9386883973613	361.99573147070237
10168	37	259.66340782122904	793.4217877094972	371.6717877094972
10169	37	287.00861287398004	716.6364460562104	374.7991840435177
10170	37	265.61652115513766	757.5963734049698	335.31564808596374
10174	37	267.160751565762	792.1899791231733	398.8267223382046
10176	37	267.0868167202572	780.7631296891747	372.16184351554125
10177	37	277.3366862252026	763.8633696563286	353.7306510198379
10178	37	274.25139977603584	769.4675251959686	372.3309070548712
10179	37	276.05877742946706	746.9968652037618	341.9670846394984
10180	37	271.07938820101964	782.8011653313911	394.29715950473417
10181	37	240.435790725327	736.8953626634958	318.2223543400713
10182	37	268.03205128205127	727.3557692307693	327.4246794871795
10183	37	288.40673436664883	694.8546231961518	342.51790486370925
10184	37	124.66758620689656	578.3855172413793	357.0241379310345
10185	37	126.09850107066381	569.9914346895075	368.5781584582441
10187	37	130.94052339413165	553.6883425852498	350.4321966693101
10190	37	130.54711246200608	568.2598784194529	386.52127659574467
10191	37	119.8872593950504	641.3593033913841	322.25664527956
10194	37	138.86960203217612	549.961049957663	326.4572396274344
10196	37	144.39655172413794	520.3362068965517	335.90193965517244
10197	37	141.2156462585034	529.5850340136054	327.1421768707483
10198	37	141.59562321598477	578.3734538534729	359.5770694576594
10199	37	146.3370624323349	565.2190544929629	349.6171057380007
10200	37	147.9805144193297	518.9805144193297	318.9236165237724
10201	37	152.3840048840049	500.44139194139194	359.05555555555554
10203	37	149.0082191780822	540.8958904109589	346.241095890411
10204	37	155.614417989418	541.9153439153439	341.55886243386243
10207	37	144.47435897435898	571.4455128205128	307.81089743589746
10208	37	139.842996742671	569.3159609120521	321.43061889250816
10209	37	147.8883956880152	578.421052631579	333.96829422954977
10210	37	154.8372093023256	512.8956469886703	339.8467501490757
10211	37	154.6915949702184	527.043017868961	350.1171409662475
10213	37	148.02200488997556	551.3740831295844	352.8288508557457
10216	37	155.98076923076923	555.1941391941392	325.71520146520146
10217	37	159.8806715063521	560.3784029038112	356.5607985480944
10219	37	167.94783377541998	549.157382847038	333.29266136162687
10220	37	164.16236162361625	560.2041820418204	331.070110701107
10222	37	171.15509761388287	558.9262472885033	341.53687635574835
10224	37	168.61379310344827	562.9810344827587	358.92241379310343
10226	37	170.70622009569377	544.9980861244019	357.90143540669857
10228	37	179.9871729091842	538.6654694715238	344.9625448948179
10229	37	178.20084566596194	559.2748414376322	321.83615221987316
10233	37	184.08541226215644	560.9953488372093	358.89429175475686
10234	37	174.96969696969697	568.5743801652893	318.60468319559226
10235	37	187.68965517241378	554.9310344827586	331.65063520871144
10236	37	192.53712632594022	549.0568948891032	344.4850530376085
10237	37	184.70724258289704	573.6247818499128	312.61343804537523
10244	37	200.18726389638425	565.0037776578521	306.1905018888289
10246	37	204.33097969991175	550.3742277140335	320.5022065313327
10248	37	128.70158102766797	562.0207509881423	356.3389328063241
10249	37	133.3591047812818	568.5615462868769	348.13428280773144
10251	37	146.8946002076843	514.7102803738318	351.73883696780894
10256	37	49.51980982567353	985.9136291600634	742.3359746434231
10259	37	88.5646633701027	1024.9321034613922	689.0561049828832
10260	37	71.29222894369474	984.8585388552815	750.1768264308981
10263	37	35.92185850052798	951.719640971489	751.9104188665963
10265	37	44.630913804277384	909.9125081011017	459.26344782890476
10266	37	42.130895601483836	937.1049284578696	456.7832538420774
10267	37	48.81545809813287	891.1953973078594	465.52844116369954
10270	37	59.9839883551674	944.4978165938865	424.2991266375546
10273	37	69.22857142857143	903.6	417.94013605442177
10275	37	74.33310946944258	946.3700470114171	407.1289456010745
10276	37	68.00949367088607	949.7974683544304	414.5
10277	37	80.6521981079577	920.8135781858654	424.90984974958263
10278	37	89.05011933174224	927.6980906921241	426.32935560859187
10279	37	82.26720947446336	958.1576609918579	410.1539600296077
10280	37	74.4505376344086	925.7161290322581	412.8231182795699
10281	37	89.74797843665768	934.0049415992812	403.3697214734951
10282	37	71.8488120950324	940.7041036717062	399.12095032397406
10283	37	92.04059539918809	893.6346414073072	425.56292286874157
10285	37	82.11319796954315	897.4791878172589	415.72131979695433
10286	37	86.7375796178344	920.0573248407643	388.51974522292994
10288	37	90.54860442733397	902.6323387872955	402.4475457170356
10289	37	104.02786377708978	904.2291021671826	404.44272445820434
10290	37	84.08505154639175	932.2972508591065	379.4518900343643
10292	37	84.89965397923875	937.1787773933103	367.38927335640136
10293	37	101.58467023172905	932.1002673796792	395.50445632798574
10296	37	94.0765	942.255	391.215
10298	37	84.5210970464135	939.7974683544304	396.40084388185653
10300	37	99.70762711864407	927.2891949152543	409.8728813559322
10301	37	113.13296903460838	931.5009107468123	414.8378870673953
10303	37	101.87073170731708	928.3170731707318	422.30243902439025
10305	37	93.3384912959381	919.6866537717601	403.4100580270793
10306	37	107.95011169024572	885.6671630677588	400.5837676842889
10311	37	111.62619047619047	907.9809523809524	387.4654761904762
10313	37	52.373147340889275	914.9590235396687	435.17698343504793
10314	37	53.93364928909953	931.1663507109005	437.1620853080569
10315	37	271.7145049884881	267.20030698388337	265.11358403683806
10316	37	290.4521384928717	199.66496945010184	357.5488798370672
10317	37	276.4180825242718	250.08373786407768	275.6504854368932
10318	37	285.5167525773196	207.0882731958763	311.4871134020619
10319	37	296.8775337837838	240.65709459459458	289.2820945945946
10320	37	296.0481400437637	223.6258205689278	290.76586433260394
10321	37	297.4689807976366	209.8138847858198	296.7090103397341
10322	37	301.3653444676409	200.42588726513569	351.81837160751564
10324	37	313.7563499529633	235.88805268109124	306.07902163687675
10325	37	308.8631132646881	205.35857056329496	325.51483949121746
10326	37	303.2942345924453	212.1202783300199	286.92842942345925
10327	37	301.6911831886706	251.12517131110096	290.73138419369576
10330	37	305.8414690841469	223.32728963272896	275.1896792189679
10332	37	312.4242781378904	238.5391868002357	337.6375957572186
10333	37	316.07299096528766	254.42724679029956	269.37779362815024
10334	37	309.09296198720364	225.7666541211893	307.99059089198346
10335	37	316.78281726995203	221.54034016572177	319.372873964239
10337	37	319.1294997662459	228.42122487143524	288.76344086021504
10340	37	319.65314989138307	232.76973207820419	343.75380159304854
10348	37	312.7579433853264	254.45176198729058	287.65337954939343
10349	37	311.60305343511453	234.13358778625954	261.0521628498728
10350	37	319.25838758137206	227.49073610415624	256.1261892839259
10351	37	324.4270186335404	232.80900621118013	262.35093167701865
10353	37	324.2249047013977	234.11817026683607	276.2210927573062
10355	37	300.72229551451187	236.64709762532982	284.2150395778364
10357	37	303.3785394932936	240.62444113263786	273.1803278688525
10361	37	260.72211273157274	668.6649586125345	346.1489948758376
10362	37	256.0135746606335	647.8171191553545	330.77564102564105
10363	37	240.48856799037304	677.1058965102286	353.19253910950664
10367	37	259.3978671041838	664.660787530763	379.3347005742412
10370	37	272.9300699300699	667.5061188811189	345.40034965034965
10373	37	249.30597889800703	661.4427510746385	335.81633450566625
10374	37	274.76854287217253	653.9489742240926	324.0378748027354
10376	37	272.8657975460123	670.7745398773006	324.7967791411043
10377	37	266.16839916839916	656.200103950104	340.64968814968813
10379	37	271.30614300100706	641.3539778449144	361.42950654582074
10381	37	281.07236842105266	609.608552631579	331.6842105263158
10382	37	280.7670316301703	631.7293187347932	315.82907542579073
10383	37	280.6374606505771	619.598111227702	326.59863588667366
10384	37	287.54227156276687	643.7728437233134	333.4461998292058
10386	37	289.02290679304895	619.1611374407582	309.5529225908373
10387	37	294.9860365198711	636.7873254564984	333.0547798066595
10388	37	299.8321364452424	621.3168761220826	329.54937163375223
10389	37	303.9483024691358	620.011574074074	359.56481481481484
10390	37	300.13896713615026	626.8957746478874	355.14460093896713
10391	37	310.5160955347871	598.2461059190031	326.2180685358255
10393	37	311.50068587105625	606.0603566529493	332.4293552812071
10396	37	267.2836304700162	648.3014586709886	317.30470016207454
10397	37	273.939226519337	640.0257826887661	336.451197053407
10400	37	96.02939337085678	343.65603502188867	481.8342714196373
10402	37	111.64523281596452	323.2381374722838	459.21286031042126
10403	37	114.93635250917993	305.4928600571195	465.6532027743778
10405	37	119.15286041189931	320.35011441647595	445.49977116704804
10406	37	120.80510607695074	261.28658755843225	486.9636821287307
10408	37	122.83961835529306	286.5020445252158	460.61790095411175
10417	37	281.05210420841684	184.77755511022045	420.86673346693385
10418	37	284.5130023640662	197.25768321513002	407.028841607565
10419	37	284.69083333333333	198.63083333333333	426.41083333333336
10422	37	282.1241598868058	185.53272019808983	440.0696851786346
10424	37	285.6238410596026	157.23774834437086	443.1430463576159
10425	37	290.0078926598264	192.72612470402527	444.327545382794
10427	37	295.5107794361526	193.6904367053621	409.8651188501935
10428	37	296.44797687861274	181.54226878612718	392.3327312138728
10429	37	288.70671116054876	176.4694104560623	457.3281423804227
10431	37	293.2952	206.488	424.488
10432	37	304.1437125748503	174.23076923076923	378.13403961308154
10437	37	299.67222511724856	200.12871287128712	423.46690984887965
10438	37	299.0479267635972	182.83117932148627	486.29671513193324
10445	37	320.23081626413943	186.29043106083768	411.5609905227759
10455	37	317.27854039965246	193.09383145091226	424.15134665508253
10458	37	315.8345352564103	213.06370192307693	415.19471153846155
10459	37	322.03455045151156	183.97133882999609	397.3474676089517
10461	37	322.09659268521415	250.15254767114723	461.90215692403876
10464	37	325.2567049808429	152.75862068965517	389.5785440613027
10466	37	318.8349514563107	213.333795654184	441.5487748497457
10469	37	317.49450239639134	253.21201014942204	436.9579926698619
10471	37	319.0252427184466	285.4233009708738	410.88349514563106
10473	37	299.56542502387776	206.99363260108245	458.64979305953517
10476	37	306.9529702970297	219.42079207920793	418.2252475247525
10478	37	307.5370121130552	201.7658142664872	433.61193360251235
10479	37	314.04862419901997	232.34640030154543	435.6483226535997
10480	37	320.68545632015616	242.78574914592485	427.55636896046855
10487	37	123.33919338159255	521.258531540848	348.09979317476734
10490	37	120.36226276027271	493.46287083103005	355.7385295743505
10492	37	130.61855182205394	501.6668244202556	340.06294368196876
10493	37	135.016	478.32658823529414	339.8941176470588
10496	37	141.41935483870967	456.11131676361714	329.1446324695928
10497	37	140.48302107728338	494.67271662763466	326.3056206088993
10499	37	146.35526315789474	489.2368421052632	314.2763157894737
10500	37	150.43722466960352	462.47980910425844	305.42327459618207
10501	37	154.3803446075303	486.68347160178683	298.8181238034461
10503	37	119.49589603283174	466.2644778841769	364.343365253078
10504	37	115.9787018255578	536.3990872210953	359.6075050709939
10507	37	210.38492063492063	704.5818903318903	413.7579365079365
10510	37	216.5533834586466	711.2812030075188	432.42857142857144
10512	37	230.33559443056052	709.1938593359514	432.8332738307747
10513	37	237.21974604819903	702.9437678154962	425.37548587717026
10516	37	238.90934711131987	729.2550493189291	445.51808360732736
10517	37	250.11644444444445	729.3968888888888	444.0391111111111
10519	37	225.89824945295405	682.8287746170678	414.41411378555796
10520	37	246.1148014440433	684.8642599277979	405.71696750902527
10521	37	249.23003374578178	673.7879640044995	427.14904386951633
10522	37	247.55361305361305	774.7424242424242	454.75174825174827
10524	37	249.20598591549296	744.9284037558685	444.77582159624416
10526	37	244.2736842105263	757.945995423341	453.01464530892446
10528	37	256.61052631578946	777.8902255639098	425.06165413533836
10532	37	262.53061224489795	768.2261904761905	432.1145124716553
10533	37	267.3756345177665	754.0786802030457	430.4492385786802
10534	37	255.00155884645363	769.526890101325	460.02805923616523
10535	37	269.8821676118462	735.4253308128544	431.5633270321361
10537	37	277.5698271835591	727.394208313872	416.10882765063053
10540	37	277.5911279229711	741.049174690509	446.51547455295736
10545	37	253.41950464396285	711.9767801857585	440.5634674922601
10546	37	265.7581916217337	719.1758606387391	434.6864371630029
10548	37	273.92709270927094	749.8550855085508	416.34023402340233
10549	37	270.63465346534656	757.7079207920792	446.8940594059406
10553	37	230.13942307692307	690.042899408284	394.31102071005915
10555	37	257.4543429844098	713.9810690423162	453.37416481069044
10557	37	234.9834123222749	702.5742496050553	399.92812006319116
10560	37	274.85936823885766	730.4768498485504	455.331890956296
10561	37	123.76648351648352	610.0357142857143	344.4423076923077
10563	37	113.14363307181654	624.7730838865419	334.90343995172
10566	37	129.37135506003432	638.3816466552315	332.9957118353345
10567	37	135.156462585034	563.4596695821185	331.5607385811467
10569	37	114.86211901306241	717.8011611030479	335.23512336719887
10570	37	131.54830053667263	655.1055456171736	328.3989266547406
10574	37	130.20385050962628	623.9007172517931	329.4386560966402
10575	37	135.7459505541347	641.5098039215686	324.1696504688832
10577	37	141.26806833114324	658.0433639947438	326.18659658344285
10579	37	123.1901366607249	714.9578134284017	324.42067736185385
10580	37	141.54798761609908	597.4736842105264	339.3209494324045
10582	37	144.28441950798447	644.7872248597324	314.943892965041
10583	37	140.07563959955507	631.7296996662959	313.86874304783095
10585	37	139.26004842615012	615.8658595641647	315.27312348668283
10587	37	148.79598393574298	682.3293172690763	325.15100401606423
10590	37	138.89264199655767	673.8119621342513	327.3741394148021
10592	37	156.32213209733487	618.4090382387022	326.8319814600232
10593	37	153.08179723502303	669.9268433179724	319.9360599078341
10594	37	148.4612314709236	660.6984036488027	316.03762827822123
10595	37	155.784887678693	676.0605854322669	327.57317903335604
10596	37	163.045944005743	649.8618090452261	305.91098348887294
10597	37	168.78511404561826	635.3259303721488	296.7022809123649
10598	37	164.4967012252592	668.5749293119699	317.77851083883127
10602	37	161.43427230046947	625.7535211267606	307.268779342723
10603	37	173.56035437430785	617.952750092285	315.50535252860834
10604	37	169.57832898172325	660.9817232375979	319.2780678851175
10605	37	175.91501976284584	655.9967061923584	320.7562582345191
10607	37	177.81656050955414	672.7171974522292	357.7082802547771
10608	37	175.8168951791243	646.6351172047766	311.30827067669173
10609	37	182.99110807113544	658.0266757865937	345.9015047879617
10610	37	181.23803278688524	656.4498360655738	358.0767213114754
10611	37	178.75164011246486	662.9156513589503	330.41893158388
10612	37	184.16028368794326	654.113475177305	331.44964539007094
10615	37	179.67166979362102	670.6547842401501	388.4502814258912
10616	37	183.77625570776254	577.5753424657535	376.00326157860405
10618	37	185.08498349834983	648.8490099009902	319.59818481848185
10621	37	187.49162418062636	645.6307356154406	342.0968681718864
10622	37	191.3441258094357	639.1711378353376	332.56614246068455
10623	37	193.34168336673346	639.5541082164328	317.20941883767534
10624	37	192.17438105489774	630.4499461786868	355.2637244348762
10626	37	193.98910823689585	627.8257317903335	332.3206262763785
10629	37	191.03393213572855	623.3013972055888	386.16766467065867
10630	37	188.1234817813765	634.6467611336033	385.7206477732793
10631	37	190.62727697337692	628.4451191032227	375.619803829986
10636	37	125.28936850519584	591.7002398081535	344.515587529976
10637	37	133.2499034376207	578.9996137504828	335.078022402472
10638	37	132.82019977802443	590.291897891232	327.15205327413986
10640	37	193.4084142394822	666.9339805825243	362.6692556634304
10642	37	185.40743522343223	637.1588434096883	361.89861058956063
10643	37	184.14624277456647	655.464161849711	385.97052023121387
10644	37	131.94809407948094	607.169505271695	326.42822384428223
10647	37	121.7134693877551	830.1571428571428	323.7151020408163
10649	37	130.52096569250318	815.2033036848793	316.9682337992376
10653	37	125.27831094049904	852.3195777351248	323.28119001919384
10654	37	131.24591439688717	872.8466926070039	327.756420233463
10656	37	138.31280487804878	841.5780487804878	313.2091463414634
10657	37	148.00167224080266	824.551839464883	320.1404682274248
10658	37	140.0383008356546	850.4080779944289	325.033426183844
10659	37	143.1779041429732	867.4012997562957	323.8952071486596
10660	37	150.27220077220076	835.5437580437581	309.71364221364223
10662	37	155.22181740248607	861.1135876553793	306.4018431204458
10663	37	151.77172262527418	880.8189640627636	318.7565378775097
10664	37	140.93757396449703	850.7278106508876	300.7301775147929
10665	37	137.72122492080254	829.9429778247096	322.93347412882787
10666	37	132.60927152317882	834.0302743614002	317.52317880794703
10671	37	268.8796992481203	826.4110275689223	506.9799498746867
10672	37	267.77311827956987	828.3817204301075	489.8032258064516
10673	37	279.0099564405725	824.4219041692595	517.2560672059739
10674	37	276.8703703703704	820.0950950950951	502.5275275275275
10676	37	291.4673192295548	804.1035680454689	508.36406694032206
10677	37	301.3108910891089	792.9836633663366	512.4091584158416
10679	37	299.59425231368726	803.4335119337554	532.9639551875305
10680	37	99.5729794933655	466.5319662243667	431.04101326899877
10681	37	106.90180537208278	463.31483927785115	411.8419198590929
10682	37	107.36634103019539	483.1904973357016	402.3596802841918
10683	37	113.84324758842443	445.4087620578778	400.1161575562701
10684	37	115.24194493263035	402.2108963093146	415.8488576449912
10686	37	114.26146220570013	460.030565881867	389.82156133828994
10687	37	114.33609271523179	477.5173841059603	384.8385761589404
10689	37	110.07806955287438	424.0298083747339	403.04826117814054
10691	37	122.7757210503659	398.9332759362893	402.9216530348687
10694	37	123.58124459809854	425.10328435609335	383.6598962834918
10695	37	142.99733130003813	390.4193671368662	419.38848646587877
10696	37	203.19113241461955	343.28999400838825	321.26602756141403
10697	37	205.92921766897285	354.8839808408728	330.79191059073975
10698	37	207.04235090751945	377.45289541918754	349.44511668107174
10700	37	213.67256637168143	370.6912487708948	348.7286135693215
10702	37	224.03467230443974	392.43044397463	372.8934460887949
10703	37	227.72485009993338	364.38707528314455	342.8261159227182
10708	37	250.45827814569537	365.641059602649	329.8662251655629
10710	37	236.80933062880325	395.28296146044624	370.4107505070994
10712	37	250.08537886872998	367.49519743863397	342.83671291355387
10714	37	251.49563318777294	408.4541484716157	336.47489082969435
10715	37	247.60767590618337	393.16560056858566	376.3994314143568
10717	37	264.05664585191795	373.1101694915254	340.9094558429973
10719	37	235.47838899803537	377.43811394891947	364.590373280943
10720	37	252.97459584295612	374.47113163972284	357.3256351039261
10721	37	245.84480431848854	379.80971659919027	365.93724696356276
10723	37	261.3070175438597	359.2263157894737	367.54298245614035
10724	37	220.5964035964036	376.6753246753247	360.2637362637363
10725	37	239.76799140708914	367.8485499462943	350.4113856068743
10728	37	248.66510757717492	858.9630495790458	552.0144995322731
10730	37	266.57443276148314	843.5179856115108	548.7061427780852
10731	37	260.5275681950087	855.1053395240859	558.5574579222287
10732	37	256.4794732765298	847.5561580170411	512.3601859024012
10733	37	274.64134275618375	832.9743816254417	565.4257950530035
10734	37	271.905	830.62	550.3575
10735	37	270.7227926078029	832.2458932238193	531.1801848049281
10739	37	289.7291321171918	832.1851851851852	577.9148700939746
10740	37	279.82403846153846	822.5134615384616	537.1201923076923
10741	37	281.45999409506936	838.6151461470328	551.8531148509005
10742	37	297.0687269372694	828.2841328413284	586.1360701107011
10743	37	286.0609367894497	814.9522510231924	518.9090495679854
10744	37	299.67849223946786	820.2256097560976	572.0670731707318
10746	37	291.69398246144544	818.52676141518	541.341094647717
10747	37	312.7490465293669	814.1037376048818	565.8426137808289
10748	37	312.12311480455526	816.9901508156356	577.8008618036318
10750	37	293.60930528999364	819.3804971319312	558.8323773103888
10753	37	162.13955169920462	819.2469269703543	513.2718727404193
10755	37	153.10777777777778	829.3572222222223	511.4866666666667
10758	37	176.50771730300568	809.8521527213647	497.62956945572705
10759	37	180.79988694177501	815.431882419446	506.66930469191635
10763	37	190.3308918569582	819.7298578199052	506.0120637656183
10765	37	190.30552291421856	782.060321190756	481.0552291421857
10767	37	202.2768974145121	832.4912427022518	492.5537948290242
10769	37	205.08610936517914	820.1332495285984	498.8510370835952
10771	37	208.78964705882353	835.3642352941176	479.5270588235294
10773	37	165.67924528301887	801.2927781392323	496.21535458685753
10774	37	150.4075654152446	819.7593856655291	490.5571672354949
10776	37	48.522176227084564	588.4571259609698	718.5044352454169
10777	37	53.1038062283737	604.8385236447521	719.3540945790081
10778	37	52.003022061045634	589.6959806588093	695.6914475672409
10779	37	56.19216061185468	588.0038240917783	658.7370936902486
10780	37	61.87791932059448	626.3428874734607	674.1422505307855
10783	37	57.20696383010656	621.7146930811947	654.8170493771574
10786	37	61.98374613003096	625.4423374613003	634.827012383901
10787	37	74.47025848645282	660.6359389598256	682.2086577390221
10788	37	55.336	616.4249411764706	710.4583529411765
10789	37	66.7664569215876	633.3482575024201	666.7758954501452
10791	37	55.880067567567565	607.1368243243244	682.5337837837837
10796	37	37.6806150743635	846.1668767330476	427.7148979077389
10797	37	39.998307952622675	871.8510998307953	434.4441624365482
10799	37	40.85595809690091	863.3642514185944	421.86599738105633
10800	37	42.804898648648646	888.6047297297297	427.0565878378378
10801	37	48.829416224412434	840.4768764215314	421.7672479150872
10803	37	52.48331273176761	871.9029666254636	430.34919653893695
10804	37	53.95053956834533	899.8489208633093	424.50629496402877
10805	37	50.61720067453626	854.160202360877	417.58178752107926
10806	37	55.8282967032967	890.4423076923077	432.05357142857144
10807	37	57.9973474801061	888.1140583554377	416.9124668435013
10809	37	56.040350877192985	924.4619883040936	402.7216374269006
10810	37	54.62527352297593	830.632932166302	414.199124726477
10813	37	63.25595892922625	895.9339933993399	404.6831683168317
10814	37	62.27507163323782	861.4527220630373	386.90114613180515
10815	37	59.812	881.804	392.613
10816	37	64.47967980295566	918.4913793103449	401.37931034482756
10817	37	62.463276836158194	830.2015065913371	403.81544256120526
10818	37	65.90944372574386	869.4023285899094	381.04139715394564
10819	37	73.565625	860.765625	403.555625
10822	37	72.71542227662178	891.0709914320686	392.8359853121175
10824	37	72.30221518987342	873.0893987341772	420.7974683544304
10825	37	75.73557451078776	865.7722027094832	410.4811841445058
10826	37	54.263120567375886	876.4042553191489	402.4390070921986
10827	37	64.46637608966375	852.6257783312578	417.7029887920299
10830	37	64.47927461139896	875.4982728842832	409.79274611398966
10832	37	39.42944785276074	359.7242331288343	660.1506134969325
10834	37	47.930662557781204	394.24961479198765	631.2619414483821
10836	37	51.01480484522207	409.6213548676537	631.3436518618214
10839	37	38.05577109602328	384.9849660523763	683.1639185257033
10843	37	42.8201581027668	394.14196310935444	675.6166007905139
10845	37	40.405006418485236	385.37130937098846	653.1043003851091
10847	37	35.807712908409215	406.28637743260134	665.9767898589538
10848	37	40.124115983026876	436.57956152758135	668.1456859971712
10850	37	24.444752658344893	459.97256896286024	703.9301895515488
10857	37	20.767156862745097	650.7475490196078	885.0882352941177
10858	37	15.563478260869566	723.6243478260869	954.5678260869565
10860	37	16.5770743584941	683.0481363551227	883.6930136729725
10863	37	40.85953488372093	750.1018604651163	922.3613953488372
10881	37	63.083435582822084	441.5918200408998	564.9525562372188
10882	37	64.6273749515316	413.9635517642497	563.5556417215976
10883	37	62.2920892494929	475.0446247464503	564.0723461798513
10885	37	63.75089605734767	449.92652329749103	623.1648745519714
10886	37	74.47084233261339	463.65701943844493	545.1589632829374
10888	37	70.07060333761233	440.620025673941	602.6668806161746
10891	37	54.608847788052984	425.2621844538865	614.5493626593352
10892	37	64.60314875135722	462.06351791530943	554.8105320304018
10893	37	51.24398695474929	432.3202201386058	594.1204647370566
10894	37	16.065934065934066	874.7091575091575	753.5267399267399
10896	37	54.932565789473685	394.3013157894737	616.1694078947369
10898	37	16.69950248756219	129.9084577114428	111.62089552238805
10904	37	64.71179231446172	339.91346435904956	583.0657084188912
10907	37	62.417635658914726	359.18992248062017	630.9040697674419
10908	37	61.19584171696848	331.26693494299127	632.6854460093897
10909	37	74.43925702811245	362.8027108433735	538.8328313253012
10910	37	61.303357314148684	344.70203836930455	603.4088729016787
10911	37	71.80446333687567	345.7821466524973	565.3241232731137
10912	37	71.57440246723208	364.7941403238242	554.2906707787201
10915	37	22.939081939081937	286.002145002145	207.11883311883312
10916	37	23.378869448183043	295.8048452220727	200.14872139973082
10920	37	58.0273637374861	773.0473859844271	899.8743047830923
10922	37	54.342737094837936	759.453781512605	834.4747899159664
10923	37	71.85152409046215	755.4837758112094	872.9508357915438
10924	37	40.65517769607843	752.9106924019608	853.7110906862745
10928	37	9.581174438687393	853.6597582037997	370.35924006908465
10929	37	62.543880597014926	313.2776119402985	607.2131343283583
10933	37	63.36720103986135	192.07863951473138	633.2599653379549
10934	37	53.068373298768634	176.84705119896307	658.2696046662346
10935	37	71.87221217600964	167.543098251959	636.6407474382158
10936	37	22.016021361815753	495.15487316421894	379.9399198931909
10938	37	18.773962804005723	647.4935622317597	230.07153075822603
10939	37	19.539238182652593	809.8049564020192	608.6099128040386
10940	37	31.821606254442074	807.7135749822316	616.4278606965174
10943	37	29.54571759259259	784.5486111111111	684.8819444444445
10944	37	38.00785498489426	767.4102719033233	625.8084592145015
10945	37	36.430844553243574	192.3361893104855	160.8139534883721
10946	37	36.41155433287483	204.19092159559835	155.77001375515817
10948	37	28.08506616257089	483.7296786389414	95.07674858223062
10949	37	28.34839270199826	496.66550825369245	90.29800173761946
10950	37	62.58454746136865	486.20706401766006	554.9637969094923
10953	37	32.9771986970684	464.93051031487516	267.69272529858847
10954	37	65.54854854854855	504.1081081081081	617.1971971971972
10955	37	61.55047406581149	767.622420524261	715.6503067484663
10956	37	45.2811004784689	761.3397129186603	628.6291866028708
10958	37	76.04148783977111	767.0987124463519	695.1945636623748
10959	37	72.29315628192033	762.9024514811032	715.114913176711
10960	37	53.50496688741722	788.5115894039735	737.6953642384105
10963	37	110.99950199203187	72.15886454183267	640.941235059761
10966	37	121.47974472807991	40.70449500554939	646.9042730299667
10968	37	110.86988110964333	53.90686922060766	646.5332452664024
10969	37	91.20408678102926	42.973511604439956	691.220736629667
10972	37	93.51910299003322	28.63205980066445	695.9588870431894
10973	37	62.32379248658319	55.03577817531306	695.0268336314848
10977	37	62.69466031586864	63.160691902732516	702.9135121584357
10980	37	73.54454670060701	47.3089876639906	704.8715488545134
10983	37	72.68607221812822	611.2269712601327	511.0508474576271
10985	37	74.36084905660377	607.8954402515724	497.9481132075472
10986	37	72.87803234501348	596.8092991913746	505.1846361185984
10988	37	76.23181377303588	598.7769156159069	485.8908826382153
10989	37	91.60050125313283	601.1644110275689	535.9548872180451
10991	37	52.83931832014608	873.2486305538649	689.4987827145466
10994	37	72.66094420600858	504.18454935622316	617.2131616595136
10998	37	88.66417212347989	823.0205799812909	879.1262862488306
10999	37	78.95880879487893	788.6223211800724	846.858335652658
11000	37	45.547065337763016	837.5304540420819	499.95681063122925
11001	37	48.040293040293044	819.217032967033	479.6565934065934
11009	37	74.39043615344194	107.72674724119811	680.0893326326852
11010	37	90.15533980582525	110.71867238654323	634.0614134116054
11014	37	36.29107142857143	815.8142857142857	355.20535714285717
11019	37	81.52206273258905	698.1334396597555	500.20255183413076
11024	37	71.23254472013849	934.7080207732256	719.4189267166763
11025	37	73.10536159600997	911.3672069825436	714.8952618453866
11027	37	59.706142506142506	131.32088452088453	21.275675675675675
11028	37	60.382495948136146	139.78930307941653	14.949756888168558
11034	37	82.48257922118871	57.89121866624625	671.6697146460665
11035	37	35.59834024896266	830.7692946058091	443.8207468879668
11036	37	40.968802698145026	822.6526138279933	435.606239460371
11037	37	47.92701863354037	817.680900621118	425.19642857142856
11038	37	51.58709016393443	878.9590163934427	597.5430327868852
11040	37	87.6413543721236	321.3238001314924	527.0223537146614
11041	37	89.8685682326622	331.96812080536915	509.53187919463085
11042	37	92.92868852459016	336.8868852459016	495.9602459016393
11043	37	96.49059829059829	355.64273504273507	476.74700854700853
11045	37	53.74973147153598	709.1074113856068	478.3447905477981
11048	37	94.97128309572301	696.5802443991853	658.7623217922606
11049	37	57.797	493.196	196.45
11051	37	41.46389713155292	908.1078140454995	718.8298714144412
11053	37	63.63722397476341	913.3470031545742	651.6309148264984
11054	37	102.81372002230898	59.10540992749582	656.0607919687674
11056	37	109.43099787685775	182.47983014861995	567.187898089172
11059	37	72.13024911032028	100.4626334519573	458.5487544483986
11064	37	102.2158211521926	536.7110920034394	508.4767841788478
11065	37	73.11764705882354	708.3125720876586	530.204152249135
11067	37	101.22903885480572	710.1572369915929	622.307430129516
11068	37	111.47596843615494	676.8066714490674	647.2725968436155
11069	37	105.46685373553139	711.4261662574535	650.1631006664328
11070	37	116.9656912209889	833.9848637739657	853.287083753784
11077	37	108.52782071097373	92.32071097372489	622.0749613601237
11078	37	111.87824488858259	107.40868366643694	603.9375143579141
11080	37	127.1223440712817	66.46915695681975	626.6559287183002
11082	37	76.9794026776519	138.5406797116375	378.23583934088566
11083	37	73.37232620320856	147.04679144385025	111.84625668449198
11086	37	84.26112759643917	657.4362017804154	547.3649851632048
11087	37	61.39799749687109	720.8917396745933	434.9780976220275
11089	37	62.357859531772576	906.2349498327759	683.0292642140469
11093	37	113.93686354378819	786.4465839659323	785.7676356230328
11096	37	104.08643216080402	473.1587939698492	469.4582914572864
11099	37	56.452302631578945	861.6496710526316	594.6381578947369
11100	37	51.15866983372921	879.5021377672209	580.520190023753
11103	37	95.35326086956522	414.9157608695652	509.3396739130435
11104	37	95.6975259377494	553.6296887470072	554.7653631284916
11106	37	95.94205393000574	448.15834767641996	489.4578313253012
11108	37	101.06179321486267	717.328352180937	674.5767366720517
11110	37	117.42174197773411	250.03601833660773	499.2134905042567
11111	37	109.7412656558998	260.2603823335531	508.51812788398155
11115	37	154.74098258706468	191.3855721393035	501.7705223880597
11120	37	150.97831607735887	152.84938464543856	545.3938269193202
11121	37	151.40840717082216	165.74180919019165	533.3270142180095
11124	37	160.54071839868385	147.74088291746642	537.1686317521251
11125	37	113.97880794701987	241.19933774834436	513.5596026490066
11126	37	112.95592286501378	211.5151515151515	528.3112947658402
11127	37	122.67852181161433	214.9021950541817	513.1722700750208
11128	37	125.6529933481153	228.11474501108648	498.07982261640797
11132	37	123.19093333333333	206.10453333333334	546.8410666666666
11133	37	125.39769452449568	206.30662824207494	538.2910662824207
11135	37	122.34153400868307	219.24891461649784	537.6794500723589
11136	37	118.65601111883252	218.3068102849201	548.3585823488534
11140	37	117.95405499477897	199.6411416637661	559.960668290985
11142	37	114.6548615582743	188.46168705730844	550.1513200257566
11144	37	127.14535809018568	154.6185676392573	557.1899204244032
11146	37	135.9601187950785	213.84938481120068	484.1450997030123
11149	37	135.1902540176257	189.56557801969933	496.0349922239502
11150	37	146.92105263157896	187.91993281075028	488.18645016797313
11151	37	156.00947306098283	180.06927175843694	479.16163410301954
11152	37	112.59867877786952	205.8389760528489	541.373245251858
11153	37	132.2744479495268	170.97097791798106	535.8119873817035
11154	37	133.27450980392157	180.12436974789915	523.4067226890757
11156	37	131.81021087680355	197.80632630410656	503.9134295227525
11158	37	52.5193482688391	900.3910386965376	406.07739307535644
11162	37	58.890781563126254	866.8857715430862	584.5410821643287
11163	37	100.13863216266174	209.70425138632163	600.0924214417745
11166	37	103.61502966381015	796.8088332234673	823.1384311140408
11168	37	109.21774193548387	458.6339605734767	464.9283154121864
11170	37	78.75684210526316	943.9684210526316	576.182105263158
11171	37	68.52335766423357	977.9	527.3569343065693
11173	37	107.44914448669202	319.5023764258555	526.6288022813688
11174	37	107.56839754327191	370.1133445002792	480.2640982691234
11175	37	96.81032412965186	736.7611044417768	629.4609843937575
11176	37	105.89146836912361	705.2623331398723	585.7695879280325
11177	37	89.99302528334786	719.6800348735833	609.9293809938971
11181	37	105.7384877771461	754.0922872844419	688.7659655107068
11185	37	111.26656511805027	770.5140898705255	700.062452399086
11187	37	111.06691576086956	798.8400135869565	693.0281929347826
11188	37	121.4120700843608	780.4536015574303	622.8260869565217
11189	37	103.39246861924686	786.5665271966527	675.9845188284519
11198	37	104.59127625201938	786.0799676898223	665.7245557350566
11202	37	80.89346463742166	752.5658012533572	650.8845120859445
11203	37	112.13167444271643	735.4971487817522	632.3877656817003
11206	37	106.20674597199216	834.7587712693871	867.0118957988254
11208	37	110.8014888337469	341.3629918468628	502.8819567529245
11209	37	219.19651741293532	66.5464344941957	547.542288557214
11210	37	242.3070348454964	71.33464825772518	532.3616042077581
11211	37	251.63415404040404	72.33585858585859	522.1392045454545
11212	37	241.0392156862745	93.94281045751634	502.5457516339869
11214	37	258.97172236503854	71.63341902313624	532.59794344473
11215	37	227.8554803788904	80.84763193504736	516.5117726657645
11217	37	214.47613268608416	98.9801779935275	508.9118122977346
11218	37	159.99814471243042	97.57254174397032	561.7588126159554
11221	37	179.59667852906287	67.76631079478055	570.1625148279952
11223	37	174.70562962962964	79.7314074074074	554.4902222222222
11224	37	192.57258929940213	48.397516480147175	575.0072052736471
11228	37	190.88520669627604	90.3566791937137	540.1527160915613
11229	37	230.94450610432852	128.69256381798002	467.1864594894562
11230	37	234.70934579439253	96.52523364485981	499.1560747663551
11231	37	231.33333333333334	109.5709219858156	490.29716312056735
11232	37	246.84573218480816	115.58574784651528	472.6100234925607
11234	37	255.9922748191979	99.51988823142669	484.7386587771203
11235	37	132.08839779005524	45.440147329650095	635.3149171270718
11238	37	144.02477763659465	51.99047013977128	639.3484752223634
11239	37	130.30662119920433	53.9204319408923	646.8868996874112
11240	37	148.91761904761904	24.593333333333334	652.3833333333333
11241	37	136.96385542168676	52.07893643539676	639.8911508101371
11242	37	144.96966527196653	61.82975941422594	603.4926778242677
11244	37	138.49639356389866	37.16682078786758	653.1584982430184
11245	37	152.7438853948288	28.40740740740741	624.932215234102
11246	37	188.91209281570727	140.20928157072734	482.1887550200803
11248	37	196.07421875	117.59921875	503.1265625
11249	37	199.040824112934	131.37275848912628	475.68885921404046
11251	37	208.79278400780106	117.61921014139445	492.68746952706
11252	37	218.32358490566037	131.91603773584905	470.7169811320755
11253	37	212.43082524271844	126.54308252427184	480.70873786407765
11254	37	223.47802469135803	116.06567901234568	482.8217283950617
11255	37	221.66606714628298	107.15347721822542	496.1804556354916
11258	37	145.42586943258084	167.46735814521048	515.9267846247712
11259	37	156.11508951406648	166.05809280233834	496.80781877968576
11260	37	163.54602184087364	149.28055122204887	494.0764430577223
11261	37	175.54426229508198	140.01967213114753	498.53395784543324
11263	37	180.04144775248102	127.82953882078225	508.1646234676007
11264	37	269.09504132231405	98.60468319559229	479.3264462809917
11265	37	268.3538461538462	91.8974358974359	494.53653846153844
11266	37	279.8316889146837	88.5821242019733	478.5403366221706
11269	37	292.97179125528913	71.76516220028209	481.3469675599436
11270	37	294.8281853281853	57.45945945945946	510.1711711711712
11272	37	283.13673708920186	78.77347417840376	494.19600938967136
11273	37	282.43442449841604	43.0363252375924	551.5560718057022
11277	37	150.74131274131275	90.72683397683397	578.0342664092664
11278	37	167.94795747062116	34.70789031897034	606.0489647453833
11279	37	163.59713442899283	61.12220817530552	591.8310155920775
11282	37	154.2849162011173	76.59217877094972	587.1930477963997
11283	37	155.83168316831683	83.03387180823346	600.1307972902554
11284	37	158.87430271476384	72.19375232428412	605.9936779471923
11285	37	160.08906666666667	64.07466666666667	610.0234666666666
11286	37	155.58531801625105	81.41524236480807	571.8988512188288
11288	37	163.03240152477764	132.84625158831003	522.9726810673443
11289	37	162.30192502532927	121.42958459979737	534.5567375886525
11290	37	172.65873015873015	97.93939393939394	547.1392496392497
11292	37	179.2291220556745	111.67987152034262	525.9100642398287
11294	37	186.35983379501386	111.13047091412743	512.3202216066481
11296	37	190.71045871559633	128.4433027522936	495.75412844036697
11297	37	204.70863509749304	70.76378830083566	549.1949860724234
11299	37	213.479055258467	79.85338680926917	534.99376114082
11300	37	201.05248091603053	58.909351145038165	565.8454198473282
11301	37	223.95150339476237	95.93404461687682	511.84481086323956
11302	37	201.00574712643677	103.43021346469622	514.5123152709359
11303	37	169.95773221969122	104.5821311060491	532.0382181726145
11304	37	129.28349638451724	116.73117822203318	575.0301999149298
11305	37	133.2954194544519	93.56253216675245	598.4868759650026
11307	37	144.21837088388216	123.96707105719237	558.580589254766
11310	37	144.084121291164	137.39387023149658	536.8917508966417
11312	37	153.23795898903194	116.68717215069147	549.9580352885074
11314	37	150.54954954954954	146.03603603603602	528.6083730789613
11315	37	160.07353976073188	147.862772695285	512.3814215341309
11316	37	132.08646254573463	136.00596957442713	557.8166762950125
11335	37	151.70042262678803	898.1599479843953	935.5512028608582
11336	37	147.21610169491527	888.6728813559322	922.4466101694916
11338	37	121.68910411622277	451.60968523002424	441.57869249394673
11339	37	116.98870765370138	440.3287327478043	465.2271016311167
11340	37	112.49040066777964	739.9424040066777	706.4357262103506
11342	37	113.69616837560713	667.7350242849433	489.24878575283327
11344	37	117.1363802559415	687.3740402193785	508.7967093235832
11345	37	115.9344547563805	653.3671693735499	486.85150812064967
11346	37	101.04982817869416	230.446735395189	283.4003436426117
11347	37	95.74541947926711	482.1070395371263	25.48216007714561
11348	37	103.57956204379562	141.84671532846716	339.8978102189781
11349	37	100.15057636887607	632.1577809798271	366.47910662824205
11353	37	142.15234102026554	54.78406708595388	616.8127183787561
11354	37	98.12063492063493	421.1111111111111	232.37460317460318
11360	37	109.36357435197817	773.9727148703956	579.9447476125512
11361	37	84.82465923172244	835.6926889714994	574.413258983891
11365	37	108.07570621468926	777.5028248587571	436.3367231638418
11367	37	112.14508393285372	100.34172661870504	435.59952038369306
11369	37	120.29070691024623	624.0262112787927	465.0087370929309
11370	37	111.72296015180265	798.9686907020873	598.3795066413662
11374	37	89.24827109266943	810.5145228215767	380.530428769018
11378	37	86.99006754072309	855.5347636074692	576.466428287644
11380	37	112.76688453159042	339.72113289760347	306.41938997821353
11383	37	80.11716341212744	933.4429599177801	548.9270298047277
11384	37	86.64469378214119	990.9359513791492	507.2314165497896
11385	37	115.7732577525842	738.5911970656886	446.50150050016674
11388	37	87.75735066542866	869.4524914887032	342.34818941504176
11389	37	97.43473089503419	909.3199524234315	661.2215283972644
11390	37	96.85705249841872	944.7874762808349	588.9911448450348
11392	37	109.63622047244094	956.5228346456693	564.9433070866141
11395	37	130.63179916317992	240.43682008368202	508.6539748953975
11398	37	139.65771060733277	235.72851945144137	501.5160929191156
11399	37	154.9085346215781	238.8289855072464	480.08341384863127
11402	37	146.9921363040629	236.15170380078638	491.5029488859764
11403	37	125.45051194539249	613.7235494880546	401.0409556313993
11407	37	138.07334428024083	371.7723043240285	427.5451559934319
11410	37	96.0718826405868	890.7652811735941	415.9941320293399
11411	37	99.20640904806785	935.2280867106504	532.7907634307257
11414	37	104.03698435277383	846.6827880512091	349.6102418207681
11417	37	114.33686440677967	797.3855932203389	555.6525423728814
11419	37	161.8092485549133	803.1087756174461	710.081450341566
11421	37	148.96033994334277	790.5585457979225	703.8541076487252
11426	37	140.76453726453727	794.7366912366913	621.3034398034398
11430	37	190.4908350305499	813.7912423625255	671.6384928716905
11431	37	164.8838109992254	799.8853601859024	651.2088820036148
11435	37	129.3895949166005	808.1004765687053	624.0234312946783
11438	37	112.52958152958153	840.936507936508	627.3704906204906
11441	37	111.83055344958302	971.6095526914329	532.6137225170584
11442	37	113.54452926208651	974.3893129770993	551.5674300254453
11444	37	111.76274165202109	956.2592267135325	601.9560632688928
11448	37	143.49397590361446	343.52628696604603	430.92661555312156
11449	37	131.63067608476285	602.0918264379414	464.88496468213924
11451	37	142.52625391849529	582.4949059561128	457.9980407523511
11453	37	149.15266697950884	607.0492726419521	454.54512748318473
11457	37	152.9457740078764	882.5946682823387	884.7029687973342
11458	37	128.97605473204104	219.22348916761686	333.29190421892815
11461	37	125.05617021276596	781.9310638297873	457.28595744680854
11463	37	120.28291316526611	894.4670868347339	526.9138655462185
11465	37	122.80876068376068	522.0405982905983	167.0854700854701
11468	37	133.2026558891455	942.0692840646651	601.3319861431871
11471	37	150.48163127738457	309.0138186720593	438.3619817997978
11472	37	144.6697102024613	296.32631996824136	468.4279475982533
11473	37	157.4225302061123	291.046197583511	436.03411513859277
11474	37	134.37370838117107	661.8197474167623	357.40585533869114
11475	37	135.96631059983565	644.330320460148	352.7115858668858
11477	37	143.05454545454546	645.3181818181819	338.1881818181818
11478	37	147.30358974358975	632.9733333333334	347.41128205128206
11479	37	149.15191098209965	652.2767295597484	357.28205128205127
11480	37	157.12844036697248	637.9418960244649	334.50764525993884
11481	37	163.7792207792208	642.507257448434	321.64247517188693
11482	37	157.5965909090909	650.637987012987	347.6444805194805
11484	37	150.79522184300342	641.0875995449375	355.89078498293514
11485	37	165.0418604651163	650.3776744186047	339.4688372093023
11486	37	136.11079545454547	149.30113636363637	447.26363636363635
11491	37	107.57672677781558	857.2837699897924	594.9350119088125
11501	37	145.9662709628792	573.6391558319201	442.8942905596382
11505	37	130.34533993696533	628.0837460603332	230.3800090049527
11507	37	129.8432919954904	620.2303645246149	243.85456595264938
11508	37	129.04148936170213	689.1595744680851	317.13510638297873
11512	37	129.80575980392157	805.0980392156863	479.53125
11516	37	108.97939324556383	971.1866056096164	467.83858042358327
11517	37	155.3741355463347	340.96611341632087	417.0746887966805
11520	37	118.99587841318908	918.7413704276146	546.8639876352396
11523	37	161.73844282238443	207.76520681265208	446.948499594485
11524	37	149.24778761061947	626.6283185840708	332.68318584070795
11525	37	147.1692883895131	613.9475655430712	332.5737827715356
11526	37	131.24025513819987	737.7604535790219	306.64564138908577
11537	37	130.95073891625617	983.8091133004926	548.5868226600985
11540	37	131.61340206185568	657.9252577319587	398.49484536082474
11544	37	124.26291352292513	829.0243760882182	609.341845618108
11547	37	150.27559523809524	900.9708333333333	501.1577380952381
11550	37	120.554682383759	941.3117223313687	579.448592010478
11552	37	124.35116804822908	957.2305953278071	567.3006782215524
11554	37	167.3363740022805	265.51767388825544	442.2694792854428
11556	37	176.17980636237897	260.89211618257264	432.33056708160444
11557	37	185.75374149659865	267.89183673469387	429.691156462585
11558	37	149.43217665615143	595.1778391167193	329.92902208201895
11560	37	143.28527794746486	781.0812461820403	428.9358582773366
11561	37	149.2835314091681	763.5840407470289	424.4057724957555
11562	37	150.06332842415316	780.7201767304861	417.83652430044185
11571	37	162.13958396141092	799.9005125113054	671.9273439855291
11574	37	178.09437086092714	814.7097130242826	689.2229580573951
11577	37	157.13510520487264	440.8516057585825	314.5503875968992
11579	37	178.39815640796908	211.96966993755575	469.3919119833482
11580	37	191.49818291944277	198.0275590551181	475.1505148394912
11581	37	180.94897959183675	209.6596638655462	478.1734693877551
11588	37	228.6244635193133	196.67453505007154	447.80972818311875
11591	37	251.3578431372549	226.81372549019608	431.54411764705884
11595	37	240.55084745762713	200.08662900188324	445.89171374764595
11596	37	155.19464402351403	546.3847158719791	422.97256694970605
11599	37	140.0704	820.372	596.5776
11603	37	139.338772845953	903.5430809399478	463.99281984334203
11604	37	131.22408963585434	909.937441643324	464.75256769374414
11605	37	163.5794732061762	417.3537693006358	375.0077202543143
11609	37	165.35615079365078	604.0808531746031	329.42113095238096
11610	37	169.69360086767895	620.0867678958786	343.9642082429501
11611	37	182.59839357429718	609.8152610441767	353.68406961178044
11613	37	169.1293103448276	625.0795019157088	324.95402298850576
11616	37	165.62392426850258	695.6204819277109	476.4629948364888
11617	37	146.43304843304844	826.096866096866	357.25925925925924
11618	37	137.65953806672368	806.7254063301967	363.775876817793
11620	37	163.9887808526552	853.6929693343305	609.8444278234854
11627	37	138.09543147208123	992.274111675127	499.9045685279188
11628	37	148.45224395857306	980.102416570771	492.1910241657077
11629	37	144.94979423868313	987.0049382716049	502.97860082304527
11632	37	138.79627601314348	865.579408543264	513.65717415115
11635	37	168.3729216152019	526.5178147268408	407.99287410926365
11636	37	152.0092391304348	771.9755434782609	446.7586956521739
11637	37	161.79056237879766	761.4356819650937	443.3600517129929
11640	37	164.65746591286998	772.2444296641171	419.91420019953443
11641	37	167.72851841278904	751.1944047958892	436.59606051955467
11645	37	181.1875664187035	238.58395324123273	442.99256110520724
11646	37	168.96491228070175	455.2609649122807	282.36152882205516
11647	37	160.3673469387755	463.0328798185941	298.08390022675735
11648	37	179.23485477178423	436.546887966805	281.02572614107885
11651	37	165.73978065802592	582.5124626121635	423.5214356929212
11653	37	163.0859962406015	575.3665413533835	404.8688909774436
11654	37	166.49788583509513	630.5750528541226	345.67124735729385
11655	37	168.9761747187293	634.969556585043	358.02581072137656
11660	37	170.328073089701	413.0813953488372	359.0340531561462
11661	37	185.6464609800363	425.8667876588022	388.2010889292196
11662	37	166.24777777777777	485.59222222222223	281.8211111111111
11670	37	165.76076555023923	841.4976076555024	471.3022328548644
11675	37	174.10451612903225	619.9690322580645	336.6941935483871
11676	37	159.50069156293222	706.6915629322268	266.4301521438451
11678	37	141.335873015873	802.8495238095238	503.05396825396826
11679	37	139.84650630011456	902.3722794959908	404.5097365406644
11680	37	140.50496838301717	864.0957542908762	383.6296296296296
11682	37	166.98433179723503	857.1092165898617	502.11658986175115
11683	37	177.39225181598064	830.1192493946731	508.0069612590799
11687	37	188.7448251249108	840.0007137758744	729.6745182012847
11690	37	218.08741442864667	846.1037388098999	684.1337546076883
11691	37	169.20848056537102	507.32979976442874	359.48527679623083
11694	37	183.63810483870967	97.28931451612904	564.2061491935484
11697	37	160.43567251461988	810.7719298245614	440.4422514619883
11699	37	186.81001727115716	453.49280368451355	334.8727691421992
11704	37	195.73214285714286	450.5498120300752	332.63345864661653
11710	37	160.6590538336052	822.4225122349103	330.97553017944534
11712	37	142.80021253985123	817.5175345377259	309.4845908607864
11713	37	177.65891472868216	99.5891472868217	141.33665559246955
11714	37	179.10579987253027	311.4920331421287	344.46972594008923
11715	37	188.1766770670827	316.23907956318254	327.9976599063963
11716	37	196.89328474752733	297.86985944820407	330.5059864653826
11717	37	201.30089942763695	324.12919051512677	304.6484055600981
11718	37	209.85370258880192	290.64539434075857	319.0222757375075
11720	37	212.44706498951783	274.2138364779874	331.77148846960165
11721	37	214.91632653061225	308.7061224489796	297.44591836734696
11722	37	197.73180212014134	304.96643109540634	315.9756183745583
11724	37	180.15437788018434	548.8336405529953	365.2889400921659
11726	37	177.62969004893964	783.4991843393149	419.07911908646
11736	37	181.84233668341707	775.9956030150754	473.446608040201
11743	37	194.08064516129033	873.90625	837.9647177419355
11746	37	187.6740088105727	389.86079295154184	333.3920704845815
11747	37	193.7415812591508	381.5117130307467	328.99341142020495
11748	37	196.90943113772454	353.3023952095808	328.90269461077844
11749	37	202.0457142857143	358.3420408163265	314.1608163265306
11750	37	201.71626831148805	377.40092521202774	336.585967617579
11752	37	206.10666666666665	392.8308333333333	325.38666666666666
11753	37	219.59715639810426	374.3080568720379	330.84202211690365
11754	37	231.22154316271963	408.4950343773873	329.1650114591291
11757	37	213.3014763014763	385.05749805749804	332.8616938616939
11758	37	181.89806234203874	561.223251895535	279.5829823083404
11760	37	165.3312101910828	737.6687898089172	430.99893842887474
11761	37	172.95725692813528	743.4753405354627	425.9224988257398
11762	37	190.16136919315403	757.1858190709047	398.21515892420535
11763	37	196.99885714285713	739.3908571428572	402.3645714285714
11766	37	184.51166532582462	539.2051488334674	318.77071600965405
11770	37	175.57365853658536	828.780487804878	639.8263414634147
11772	37	159.03751537515376	875.0325953259533	434.39544895448955
11774	37	155.49501661129568	823.5008305647841	560.7259136212624
11776	37	197.16372657111356	351.013230429989	361.1185226019846
11782	37	188.7173144876325	159.27208480565372	277.6590106007067
11783	37	172.1593984962406	978.2007518796993	554.2774436090226
11784	37	176.804788213628	973.1201657458563	536.0124309392265
11785	37	183.56648199445982	962.0041551246537	516.9736842105264
11786	37	187.63589743589745	957.465811965812	526.6367521367522
11787	37	185.01808634772462	892.4562427071179	516.9159859976663
11791	37	201.19426885798566	834.2924568057311	650.1660345554151
11794	37	191.6215727628804	183.82223561313648	493.75414281410065
11795	37	202.28633405639914	195.86623282718728	461.56905278380333
11800	37	169.55892255892255	729.8967452300785	450.5993265993266
11801	37	178.93847294292067	718.1289844329133	441.63973313565606
11804	37	178.83147773279353	941.0835020242915	548.6371457489879
11808	37	188.24117647058824	750.7694117647059	451.36
11810	37	188.20775862068965	847.6931034482759	424.84655172413795
11811	37	181.2435098650052	868.5119418483904	549.242471443406
11815	37	180.70156636438583	896.8112118713932	540.2605111294312
11818	37	204.8392539964476	318.00799289520427	423.44849023090586
11819	37	192.5896589658966	745.9185918591859	412.3916391639164
11820	37	191.5013881177124	880.8567462520822	550.9750138811771
11821	37	206.58679446219384	344.80298189563365	413.4451544195953
11826	37	196.9610829103215	615.9830795262268	338.8595600676819
11828	37	183.28453608247423	701.6711340206185	430.1567010309278
11830	37	180.42156862745097	690.2908496732026	335.8921568627451
11832	37	178.81783382121145	934.7309164602567	622.236658410268
11834	37	187.83529411764707	925.9949579831933	499.9546218487395
11837	37	195.7445945945946	384.59864864864863	153.29594594594596
11839	37	201.44678217821783	725.5179455445544	402.03589108910893
11840	37	205.15412186379928	715.931899641577	397.9569892473118
11843	37	198.16866708780796	526.8455464308275	375.5366392924826
11845	37	204.23095467695273	756.1774349083896	435.64513018322083
11848	37	211.10266159695817	310.3574144486692	391.54562737642584
11849	37	212.67444717444718	364.23341523341526	325.74692874692875
11851	37	207.46164199192464	781.6707043517272	426.10587707492147
11853	37	226.51599526066352	139.56694312796208	458.71978672985784
11854	37	243.64004990642545	159.56082345601996	424.849656893325
11855	37	240.60967117988395	142.66924564796906	447.80618955512574
11856	37	236.18280770304213	126.9201786212671	456.64164108289145
11858	37	209.64809384164224	142.9333891914537	463.22371177209885
11861	37	177.2469771031644	682.4643684075122	298.15847697453046
11862	37	208.2056229327453	593.9051819184124	326.11631753031975
11865	37	228.09174311926606	76.92660550458716	531.5107033639143
11866	37	192.9982825246887	676.4744525547445	415.33490768570203
11867	37	193.7620512820513	678.2697435897436	427.8292307692308
11873	37	225.6067615658363	144.17556346381969	493.52253855278764
11874	37	243.2959595959596	139.66767676767677	494.94545454545454
11875	37	237.59430413756044	151.28855454056958	489.0349274583557
11876	37	242.7469762941461	217.31930333817127	438.3115626511853
11877	37	234.5519801980198	260.97194719471946	412.96204620462044
11879	37	244.56756756756758	237.34966216216216	420.9037162162162
11880	37	243.149072296865	250.98528470889315	427.65706973768397
11882	37	227.87319884726224	240.7536023054755	429.0317002881844
11883	37	235.29541446208114	231.54409171075838	437.19223985890653
11885	37	215.7826086956522	731.2065217391304	392.99782608695654
11886	37	222.3627884143348	166.3073146784487	474.5861561119293
11887	37	208.46625766871165	549.0762489044697	225.04907975460122
11888	37	228.9680897566662	455.6842488707562	393.32128806644323
11890	37	237.91985428051	356.44881602914387	297.2335154826958
11894	37	235.0888888888889	310.0174603174603	382.94920634920635
11901	37	237.87035739313245	304.14505956552205	368.04274702172387
11905	37	223.60592011412268	378.29493580599143	244.55349500713265
11907	37	228.68033946251768	706.2305516265913	369.2178217821782
11909	37	232.40017211703957	712.2203098106712	386.53614457831327
11914	37	241.69638667292352	724.476771468794	371.877053026748
11915	37	246.35321456235476	722.2331525948877	388.18435321456235
11924	37	252.40802607455694	906.1841515583621	862.5243430433896
11926	37	236.68443680137574	130.9621668099742	505.5468615649183
11929	37	232.1633393829401	309.4872958257713	360.4764065335753
11933	37	217.89162561576356	499.5911330049261	222.24137931034483
11935	37	228.7941176470588	385.390522875817	275.09640522875816
11938	37	272.92253003187056	946.6570237803384	925.0411865653347
11943	37	231.390625	268.78515625	406.11328125
11945	37	231.02129719264278	303.3872216844143	279.87996127783157
11949	37	231.28306490971207	376.3435822352367	318.373840897999
11953	37	233.18694476631904	393.69640787949015	337.0401699497876
11957	37	225.22666666666666	597.0366666666666	384.9975
11964	37	265.69315673289185	232.8101545253863	416.28256070640174
11966	37	261.2978859705317	229.01729660474055	390.5989750160154
11967	37	232.38203463203465	413.9902597402597	226.64718614718615
11968	37	233.48393574297188	409.6546184738956	226.44477911646587
11969	37	235.6092628832355	402.7247227658187	227.03326810176125
11970	37	250.8016967126193	394.4655355249205	216.12301166489925
11971	37	263.58174465626803	385.1042749855575	210.85673021374927
11975	37	233.36192109777016	576.3795025728988	386.6998284734134
11977	37	246.1549815498155	723.680196801968	348.12464124641247
11978	37	240.77051460361614	168.06815020862308	471.1752433936022
11981	37	194.57038391224862	891.2047531992688	397.4625228519196
11982	37	208.84158415841586	883.6977840641207	400.53465346534654
11983	37	246.30527859237537	183.5882697947214	382.4360703812317
11984	37	225.0813559322034	622.5655367231639	210.87457627118644
11986	37	208.06070941336972	825.6930422919509	335.6957708049113
11987	37	220.7936195352501	807.697124852304	529.1043717999212
11991	37	239.19230769230768	674.9753846153847	369.3223076923077
11993	37	232.79900497512438	591.3134328358209	402.9452736318408
11994	37	238.09982174688056	580.3083778966131	410.20231729055257
11995	37	220.15008431703205	810.7858347386172	557.7571669477235
11996	37	210.7097039473684	810.8305921052631	567.3141447368421
11997	37	242.72375	224.46625	137.5675
11998	37	249.8152454780362	226.13630490956072	330.9418604651163
12000	37	247.95967741935485	331.06854838709677	404.570564516129
12002	37	237.7363069100994	583.4652183961174	188.92627686618906
12003	37	245.98594847775175	204.21389539422327	354.42466822794694
12004	37	247.51284941388639	542.0637962128043	321.6701983769161
12005	37	251.2621505917905	537.027700831025	350.19516494585747
12007	37	259.59273640931934	533.7361809045226	325.8481041571494
12008	37	264.60893854748605	524.6846679081316	335.38299193047794
12009	37	254.4879467996675	244.25602660016625	312.595178719867
12012	37	250.1498287671233	709.9246575342465	402.4657534246575
12014	37	260.5128504672897	702.7897196261682	387.35922897196264
12018	37	254.05939876856212	134.1238681637088	101.61463237957261
12021	37	247.3128295254833	387.90685413005275	229.1810193321617
12022	37	246.7874720357942	659.8709917971663	365.73228933631617
12025	37	254.82372691662005	267.1538891997762	276.6004476776721
12026	37	257.29145728643215	717.2998324958124	374.3718592964824
12029	37	265.0194641051567	114.67821031344793	443.4191102123357
12030	37	261.5223188405797	112.65391304347825	460.79942028985505
12032	37	274.6983435047951	114.13164777680906	436.6033129904098
12038	37	265.5608907446068	76.40570633263744	565.6089074460682
12040	37	280.0864909390445	231.82701812191104	430.6976935749588
12041	37	276.957345971564	237.28436018957345	424.84202211690365
12044	37	241.84247901872175	547.9412524209167	378.7359586830213
12046	37	219.20912322274881	873.6327014218009	402.6812796208531
12047	37	229.00935550935552	876.3638253638254	475.9989604989605
12048	37	236.91541609822647	868.356070941337	479.1145975443383
12053	37	252.36111111111111	556.0821256038647	344.2161835748792
12057	37	259.49476135040743	397.68218859138534	325.2107101280559
12059	37	251.57882069795428	502.43080625752106	393.2093862815884
12060	37	260.9789942711649	691.0031826861872	330.6906429026098
12063	37	252.50650557620818	599.2230483271376	342.5631970260223
12066	37	263.1829268292683	303.2502102607233	250.19995794785535
12068	37	274.91657977059435	302.2346193952033	244.99582898852972
12069	37	283.2836521111512	303.3085528690004	227.73836160230962
12070	37	294.3373004354136	312.1924528301887	213.18142235123366
12075	37	256.99322033898306	169.18305084745762	387.0872881355932
12076	37	269.9130890052356	185.08062827225132	339.0795811518325
12077	37	253.6368619390202	777.1897910243234	530.3292223364166
12079	37	262.6176975945017	828.4102233676975	611.7319587628866
12081	37	233.1688654353562	812.0782761653475	346.37379067722077
12085	37	264.9320477502296	334.53321089684727	229.6434037343128
12086	37	239.45627376425855	526.3863117870723	229.5558935361217
12087	37	250.70956985661888	504.5245081693898	234.81460486828942
12089	37	261.95024469820555	638.0212071778141	331.25122349102776
12090	37	265.413390010627	288.1190223166844	67.81402763018066
12091	37	246.57303370786516	535.8123595505618	265.1292134831461
12095	37	263.68636668905305	461.4076561450638	390.670920080591
12096	37	258.20165460186143	499.46328852119956	371.8335056876939
12098	37	257.3620386643234	82.5896309314587	515.5869947275922
12100	37	271.5618661257607	90.17849898580121	554.4759972954699
12110	37	255.67634635691658	837.4545934530095	611.8711721224921
12112	37	296.1772241992883	928.2715302491104	897.9708185053381
12115	37	280.23641304347825	69.05163043478261	581.9646739130435
12116	37	280.65955056179774	210.20224719101122	347.36629213483144
12120	37	264.0409556313993	529.962457337884	226.38225255972696
12121	37	249.54451038575667	750.2967359050446	467.45103857566767
12127	37	274.641975308642	48.74074074074074	601.3000949667617
12128	37	292.70358691367755	38.26645644461963	619.6267244777296
12130	37	287.5645498953245	46.17376133984648	610.7145847871598
12131	37	265.6810431293882	834.3194583751254	644.0421263791374
12133	37	304.13985185185186	141.27051851851851	520.1754074074074
12141	37	294.7324054107038	105.407175063713	551.116447755342
12144	37	302.3888153540702	123.246856386499	527.408669755129
12148	37	277.62089914945324	102.88942891859053	455.5097205346294
12151	37	286.3360632589664	95.03049985879694	440.90031064670995
12156	37	280.78709055876686	692.7273603082851	380.4450867052023
12157	37	276.2109449570474	857.7591473114859	729.4002545338848
12158	37	278.57196495619525	859.0744680851063	745.9637046307885
12159	37	300.0087604029785	846.2290845378888	731.6403854577311
12162	37	315.2698348771647	843.2968183648812	759.8876359242852
12164	37	273.66312056737587	394.37706855791964	205.56146572104018
12165	37	276.7154131847725	387.5311049210771	334.47168059424325
12166	37	275.0543721973094	395.69618834080717	343.9512331838565
12169	37	278.03865652724966	171.1299112801014	480.79847908745245
12176	37	281.49674620390454	459.58568329718	397.96095444685466
12177	37	265.90413223140496	478.3421487603306	370.77355371900825
12179	37	284.8291457286432	494.28978224455614	235.2713567839196
12185	37	268.3734643734644	321.2776412776413	370.42997542997546
12186	37	276.84270372710046	674.5249526216046	433.5192672141504
12188	37	289.28934677772907	372.4747917580009	407.6654975887769
12190	37	289.8531898539585	411.6149116064566	375.5172943889316
12192	37	297.47651463580667	215.6501021102791	381.00306330837304
12195	37	289.5833940276766	305.0502549162418	288.557902403496
12196	37	301.5403337969402	951.3789986091795	937.9522484932777
12197	37	308.17983490566036	953.8926886792453	946.6297169811321
12199	37	271.0794621026895	462.7799511002445	377.5635696821516
12200	37	297.8655400440852	415.70389419544455	408.6840558412932
12201	37	279.48539325842694	627.7573033707865	433.7131086142322
12203	37	302.64894514767934	159.784388185654	420.8928270042194
12205	37	300.3031209918769	145.70243693886277	423.9213339033775
12208	37	301.8589128697042	153.2933653077538	437.619104716227
12210	37	293.5921052631579	125.26151315789474	402.6332236842105
12212	37	279.16352603002235	442.76812519961675	372.84413925263493
12213	37	283.8058823529412	754.2713235294118	246.19926470588234
12216	37	307.9559014267185	346.3702983138781	422.44293125810634
12217	37	298.9931662870159	383.4628701594533	383.10660592255124
12220	37	299.1907356948229	333.9809264305177	302.05313351498637
12222	37	306.35133060388944	314.81550665301944	319.4311668372569
12227	37	295.9678341672623	704.5461043602573	44.145818441744105
12228	37	301.4008620689655	359.5397509578544	416.5818965517241
12229	37	280.6061946902655	753.3886430678466	370.92846607669617
12233	37	303.51516473925375	862.3024219943269	789.6174994545058
12238	37	307.0570012391574	221.91140024783147	258.2620817843866
12240	37	308.7625	325.1385	430.0385
12241	37	321.6060458313018	951.7435397367138	944.671867381765
12245	37	313.8764705882353	344.16911764705884	135.1529411764706
12246	37	286.9977973568282	736.7173274596182	363.1424375917768
12249	37	321.2967118997912	186.0438413361169	254.0793319415449
12251	37	319.86497695852535	152.9963133640553	290.8479262672811
12252	37	319.2386787426745	908.374800213106	873.7669152903569
12254	37	314.4374342797056	780.8601472134595	620.6298633017876
12257	37	307.29568321973386	357.13696851671534	386.13567023693605
12258	37	322.7683615819209	535.6238902340597	376.4229217110573
12261	37	313.38878504672897	155.92523364485982	438.2
12263	37	311.16967126193003	480.6751502297632	248.78826440438317
12264	37	301.5848445595855	469.2752590673575	250.63730569948186
12265	37	317.3808084624103	184.6188137514167	272.1280695126558
12266	37	320.95012626262627	301.4119318181818	453.98784722222223
12271	37	318.46585735963583	327.0685381891755	394.9638340920587
12272	37	321.14019801980197	333.61386138613864	436.6625742574257
12273	37	322.12437975521004	884.8339397949057	838.2871319880913
12274	37	303.27481542247745	699.3396226415094	358.0656275635767
12275	37	323.1465517241379	6.606800766283525	491.5550766283525
12276	37	323.51376146788994	25.244648318042813	514.9412844036697
12284	37	322.0858995137763	140.5	421.81523500810374
12293	37	233.08251085669167	547.756810106593	218.8223450454007
12294	37	234.01387406616863	548.9039487726787	232.21664887940236
12296	37	195.96582397003746	834.0430711610487	505.9873595505618
12297	37	273.7188879082083	432.43556928508383	218.4488084730803
12302	37	279.44	696.662	467.769
12303	37	286.75978959672705	700.0146113383986	461.68088836937466
12304	37	308.77443609022555	90.25187969924812	440.4624060150376
12311	37	133.98501311352567	444.38928437617085	351.00562008242787
12312	37	80.58473736372646	977.585728444004	420.66402378592664
12313	37	71.90922890103218	971.4581056466302	401.8315118397086
12319	37	105.93905855982068	972.2901372933595	753.0149901933314
12320	37	92.69380203515264	955.5126734505088	778.8899167437557
12324	37	322.9434661723818	457.47265987025025	358.7590361445783
12326	37	150.0375475285171	844.852186311787	389.74619771863115
12328	37	238.08965228320068	869.1738583996648	625.0213657310431
12329	37	52.65109489051095	767.0065693430657	612.5766423357665
12330	37	114.05233941316416	626.7327517842982	368.8295003965107
12331	37	288.4262131065533	490.0805402701351	253.37968984492247
12332	37	176.45890629996802	901.648225135913	642.0729133354653
12335	37	298.8305543037404	536.814781433078	346.9977467327625
12336	37	152.9501246882793	793.6533665835411	332.5660847880299
12337	37	311.81609870740306	630.2544065804935	428.48237367802585
12338	37	317.26640159045724	607.0089463220676	408.9890656063618
12339	37	87.19032564021498	823.7840657603541	438.86278849193803
12340	37	127.8828689370485	894.0866873065015	408.20743034055727
12342	37	105.19928461931528	843.2984159427696	406.2396525293817
12344	37	218.68059701492538	892.7820895522389	502.3492537313433
12349	37	124.644578313253	193.6972891566265	551.0918674698795
12350	37	113.83690987124463	786.9581545064377	565.0504291845493
12351	37	111.93333333333334	798.2801282051282	566.101282051282
12353	37	153.54198473282443	762.9465648854962	319.77862595419845
12355	37	242.17909356725147	48.557748538011694	556.1302997076024
12356	37	262.5244578920827	56.130105900151285	544.4357034795764
12357	37	322.7969731581953	13.88663620788121	671.8720731010851
12358	37	322.49412492269636	4.332714904143476	702.4972170686457
12359	37	321.89242863053374	8.4009102192801	687.3533305750931
12368	37	322.3400886637112	508.4642178594047	410.666877770741
12369	37	320.4943025540275	518.8656188605108	421.4695481335953
12371	37	15.47310295689348	161.07267545422158	713.6565728535803
12373	37	33.32021912350598	293.92131474103587	669.785358565737
12374	37	32.27614379084967	346.77287581699346	674.3370098039215
12382	37	50.54356846473029	735.8471645919778	627.9419087136929
12384	37	104.47867844794467	693.0537840952746	618.1805608912792
12386	37	271.0693277310924	792.9789915966387	421.6512605042017
12388	37	314.7179673321234	734.2818511796734	427.9143375680581
12392	37	241.86173059768063	443.8563782337199	265.0619982158787
12394	37	84.21501706484642	377.7908337396392	479.01413944417357
12396	37	84.57219827586206	798.5452586206897	472.07650862068965
12397	37	104.06591639871382	797.7781350482315	447.0112540192926
12401	37	307.80803134182173	619.4524975514202	409.6307541625857
12405	37	64.07107733571748	790.7556995976754	757.1414841305319
12406	37	74.34587995930823	805.4638860630722	775.2296541200407
12412	37	232.3728423475259	435.0771001150748	331.6973532796318
12415	37	188.40247678018576	674.7523219814242	310.9365325077399
12416	37	159.9886699507389	699.3226600985222	351.8399014778325
12417	37	100.43675099866844	818.0093209054594	521.2037283621837
12419	37	94.84664536741214	941.8466453674122	548.9496805111821
12420	37	175.52472527472528	421.44368131868134	353.63461538461536
12423	37	323.32363636363635	295.96363636363634	293.00242424242424
12431	37	49.95787545787546	973.0613553113553	569.9798534798534
12433	37	41.25391723583768	979.6689433507432	564.8726396143029
12434	37	143.85686274509803	537.7137254901961	291.93529411764706
12437	37	127.24004192872117	733.6635220125786	432.4308176100629
12438	37	217.67375	229.7875	360.585
12439	37	58.95530085959886	758.8034383954155	590.0899713467048
12447	37	169.51724137931035	536.0736253494874	337.7726001863933
12448	37	41.76763590391909	993.902402022756	650.9365360303414
12450	37	164.2211668928087	606.2754409769335	283.3636363636364
12458	37	193.0367775831874	391.37186223000583	290.251021599533
12459	37	30.58851017042331	455.7869708631116	691.7295217152282
12460	37	47.32960158050708	470.8215344089562	653.6832400395127
12461	37	16.113173569746504	463.71768943066905	748.9943205430116
12464	37	69.60070671378092	693.6077738515901	451.1637220259128
12467	37	304.5806451612903	279.42401433691754	400.48709677419356
12469	37	148.3402959094865	804.5436611546272	595.9048447925733
12473	37	72.58024691358025	956.073559670782	765.4161522633744
12474	37	78.25116279069768	953.8046511627907	757.5189368770764
12477	37	108.60022179096202	832.3767673967286	756.0036041031328
12479	37	64.39554794520548	667.4098173515981	682.9389269406392
12480	37	66.27475409836066	685.087868852459	684.4137704918032
12481	37	73.06985769728331	668.6589047003018	671.4467442863303
12484	37	73.24719887955182	616.4915966386554	652.9159663865546
12485	37	68.48761220825853	592.9953321364452	627.8078994614003
12487	37	225.5587828492393	903.8561549100968	836.6625172890733
12488	37	232.43075745983168	647.6128538638103	367.4299923488906
12490	37	290.8487460815047	616.4459247648903	385.52272727272725
12492	37	150.30655355954758	247.14836992681305	427.69161676646706
12494	37	105.6842105263158	885.8228905597326	527.2305764411028
12496	37	322.5082559339525	26.806501547987615	657.6006191950464
12498	37	323.03994154895275	40.96151972722845	642.697515830492
12499	37	74.87169206094627	813.1106655974338	497.05693664795507
12500	37	84.01614987080103	774.4825581395348	495.1220930232558
12501	37	148.56406368460955	1004.5094768764216	592.7793783169068
12502	37	149.92866847826087	1006.9476902173913	579.7357336956521
12505	37	142.6418383518225	574.5483359746435	406.9619651347068
12507	37	80.82274426054458	706.4658302189001	655.1171916711158
12512	37	254.5010752688172	398.01182795698924	268.6698924731183
12515	37	305.5407155025554	699.6994889267462	484.60817717206135
12516	37	145.82553606237818	761.5838206627681	345.7022417153996
12517	37	182.2009884678748	878.6705107084019	373.75617792421747
12520	37	276.37881619937696	168.4890965732087	416.386292834891
12522	37	182.8798955613577	900.4943429068755	502.1140121845083
12527	37	85.09583074051027	712.8475420037337	561.8002489110144
12529	37	306.9236081139404	284.8351316357359	264.0725075528701
12530	37	297.94008483563096	766.5084835630965	463.5042417815483
12531	37	63.90868263473054	946.6946107784431	536.001497005988
12539	37	155.9017980636238	802.1466113416321	314.2060857538036
12547	37	92.67268041237114	807.735824742268	353.3492268041237
12549	37	164.0273127753304	948.8775330396476	459.0863436123348
12551	37	109.30173965206959	884.8290341931614	382.7576484703059
12553	37	28.276533018867923	806.3278301886793	722.0224056603773
12555	37	94.77944486121531	757.6781695423856	574.2610652663166
12557	37	101.11780104712042	744.5724258289704	464.92059336823735
12559	37	237.7071498530852	759.6483839373163	490.18217433888344
12560	37	268.9009661835749	704.7016908212561	450.2608695652174
12561	37	242.26766917293233	337.018045112782	296.8140350877193
12565	37	287.012996941896	562.4258409785933	330.3730886850153
12566	37	91.90108751941999	878.216468151217	480.34489901605383
12569	37	163.19207622868606	830.7918756268806	412.73821464393177
12572	37	211.29223300970872	450.03203883495144	251.9757281553398
12573	37	235.10387096774193	694.1651612903225	265.2193548387097
12574	37	227.0635838150289	701.5466556564822	263.7382328654005
12576	37	315.98528510116495	79.33578581647251	388.179235642755
12582	37	290.14260407440213	603.9557130203721	337.3746678476528
12585	37	71.59866220735786	980.3913043478261	642.7714604236344
12586	37	258.35656836461123	628.2082216264522	242.76675603217157
12587	37	231.1014492753623	593.0	228.9855072463768
12588	37	239.991452991453	604.6980056980057	221.3860398860399
12589	37	261.63029162746943	625.206020696143	255.4967074317968
12590	37	264.01666666666665	615.7736842105263	244.47894736842105
12591	37	248.02024507192328	643.9456579648376	260.14597762386785
12592	37	262.4258358662614	644.3863221884499	245.33495440729484
12597	37	293.4405874499332	637.0907877169559	352.21762349799735
12604	37	105.22257653061224	709.5720663265306	459.8061224489796
12606	37	249.2725615314494	286.1330902461258	311.8751139471285
12609	37	46.42567567567568	886.8558558558559	613.490990990991
12610	37	76.685	913.1716666666666	623.0616666666666
12612	37	115.49822380106572	909.1971580817052	591.9573712255773
12614	37	132.2160600808781	918.3778162911611	615.1842865395726
12615	37	120.05151515151515	902.7242424242424	629.7439393939394
12616	37	124.00884955752213	897.4503441494592	614.6076696165192
12621	37	163.0	838.3204068658614	329.84869675778765
12623	37	281.7775816416593	462.9955869373345	286.5710503089144
12625	37	118.40699611327041	704.6563020544143	450.61243753470296
12626	37	125.00410918696801	691.9028470795421	438.67331963604346
12633	37	180.2870022539444	662.7700976709241	377.79864763335837
12634	37	180.61227436823106	659.4938628158844	401.0931407942238
12636	37	167.8816234498309	916.0338218714769	516.8139797068771
12639	37	279.2474315068493	274.4987157534247	330.7992294520548
12640	37	311.8705002337541	295.07667134174847	289.06778868630204
12641	37	87.0009842519685	895.5511811023622	624.3612204724409
12644	37	34.57336780866193	493.8829993535876	703.9570135746607
12649	37	108.72170608108108	114.796875	613.8403716216217
12656	37	51.398557258791705	910.2254283137962	608.2614968440037
12657	37	77.29432213209734	926.1297798377752	701.3151796060255
12658	37	63.176110260336905	918.3843797856049	706.186830015314
12660	37	69.69294117647058	757.9658823529412	670.2094117647059
12661	37	74.54258241758242	741.282967032967	230.60714285714286
12664	37	133.64608033976288	867.6913820562733	890.3162272164219
12665	37	144.01212733703892	784.4909887148391	739.5784066026613
12666	37	155.47190366972478	803.2735091743119	731.7849770642201
12669	37	108.49131513647643	1002.7022332506203	508.90570719602977
12670	37	118.55771006463527	996.506001846722	497.5937211449677
12671	37	108.68501420454545	842.8071732954545	598.3519176136364
12674	37	128.22083805209513	994.7032842582106	501.71045677614194
12678	37	157.42372881355934	90.98418079096045	179.31638418079095
12679	37	159.26731198808636	705.1727475800446	400.8123603871928
12680	37	172.85135135135135	60.18203497615262	583.7845786963434
12689	37	209.36009174311926	805.9139908256881	510.84977064220186
12690	37	267.3	364.03027027027025	376.7275675675676
12691	37	275.76146788990826	359.64449541284404	363.07798165137615
12692	37	275.69876148621654	361.25888933280066	376.34358769476626
12694	37	279.2907146329606	923.8911035488576	900.7462323772485
12695	37	262.6075110456554	242.29823269513992	438.4300441826215
12700	37	288.1201022146508	273.0672913117547	244.34071550255535
12705	37	318.42330762639244	635.4327335047129	476.7617823479006
12709	37	317.07325194228633	642.9855715871254	255.7558268590455
12711	37	5.887449392712551	127.45695006747638	744.1503373819163
12712	37	315.7301654645736	157.77768349596946	466.8778107764107
12713	37	309.80484988452656	496.0178983833718	345.0271362586605
12714	37	60.277297297297295	588.9375675675676	679.0335135135135
12715	37	240.09756097560975	858.619512195122	443.0751219512195
12718	37	93.69784359573916	559.5923616523772	532.4489477786439
12722	37	192.4277456647399	888.0505780346821	512.9913294797688
12723	37	187.67389732465654	890.3586406362979	501.43962400578454
12724	37	75.62230919765166	766.0	586.7221135029354
12725	37	321.8708891595615	54.1745838408445	436.5136012992286
12726	37	317.74395088479594	59.73094980137234	442.99855543517515
12727	37	313.4739027283511	69.30427046263345	439.65480427046265
12729	37	111.61412575366063	988.7846683893196	422.198105081826
12730	37	72.07059736229635	798.866563227308	591.200930954228
12733	37	67.96493349455865	907.7944377267231	400.3192261185006
12734	37	181.65753424657535	732.8561643835617	256.5949119373777
12735	37	177.71845949535194	733.2895086321381	264.7370517928287
12736	37	191.7563025210084	755.8340336134454	267.6155462184874
12742	37	82.01850048685492	766.2083739045764	429.6251217137293
12743	37	100.69807597434632	773.0962012826838	444.1578687715836
12744	37	39.231357552581265	854.4066284257489	439.3409815168897
12748	37	225.8471615720524	459.0203784570597	267.2518195050946
12749	37	236.58051420838973	453.02029769959404	276.6102841677943
12750	37	207.8815232722144	670.7489421720734	314.425952045134
12751	37	230.26069730586372	745.918383518225	286.91917591125195
12752	37	133.4798206278027	554.640134529148	431.1692825112108
12753	37	128.39686274509805	558.8698039215686	444.1505882352941
12754	37	41.66647150663544	918.978337236534	421.47677595628414
12756	37	72.20902188476998	961.0393032603841	581.5037963376508
12757	37	302.45013979496736	808.7050326188257	551.5461323392358
12760	37	94.76923076923077	888.7074756229686	567.8905742145179
12761	37	315.26175349428206	274.98348157560355	281.2541296060991
12765	37	130.22946859903382	914.1739130434783	596.0531400966183
12766	37	109.55248041775457	1000.3691906005222	625.7514360313315
12767	37	135.92969396195204	970.0231596360628	657.2018196856907
12768	37	141.19322459222082	964.7415307402761	647.6587202007528
12770	37	127.1105035971223	399.45841726618704	454.8728057553957
12772	37	266.13739439751	805.332147621165	563.980880391285
12776	37	103.00751879699249	967.781954887218	454.04395604395603
12778	37	143.3906161673262	563.0135669869983	400.1944601469757
12783	37	79.0215557638238	1019.5323336457357	681.2033739456419
12785	37	277.5917193789534	590.0115008625647	349.69005175388156
12786	37	275.3653444676409	568.6837160751566	374.9509394572025
12787	37	195.37911764705882	633.8794117647059	263.9426470588235
12788	37	311.348948374761	401.92351816443596	211.05544933078394
12791	37	79.69702602230483	941.8736059479554	634.3382899628252
12795	37	318.45895816890294	652.4408050513023	450.1325966850829
12796	37	102.86626865671641	695.4680597014925	551.4668656716418
12797	37	143.60800970873785	706.2220873786408	419.4283980582524
12799	37	145.57219973009447	883.6032388663967	350.6417004048583
12801	37	303.041735052755	288.87643610785466	366.24689331770224
12804	37	129.66018158236056	715.7120622568093	302.1071335927367
12805	37	163.12979890310785	747.4341864716636	287.50274223034734
12808	37	130.92941974889717	613.0967085171361	425.77332880895824
12813	37	153.94196428571428	634.8571428571429	419.12081473214283
12815	37	58.45665634674923	777.7801857585139	642.7105263157895
12816	37	62.74266975308642	752.9155092592592	644.2345679012345
12821	37	11.84698381559588	200.7260094817721	720.5566454144189
12825	37	313.88403568132884	724.7216241156567	510.9683174407875
12829	37	298.1762382254634	196.52962625341843	493.7645092676998
12830	37	77.70443349753694	892.3539760731879	528.6973961998592
12831	37	88.55615696887686	911.2516914749662	556.3843031123139
12832	37	99.05418894830659	1009.7176470588236	598.7408199643494
12833	37	120.14786967418546	1000.5906432748538	614.1338763575606
12834	37	39.1303317535545	897.9699842022117	618.5300157977883
12835	37	321.99497487437185	179.71189279731993	342.1150195421552
12836	37	192.52312357846853	935.2463987869598	455.63002274450344
12839	37	203.82634730538922	604.1636726546906	351.998003992016
12841	37	113.59887005649718	812.0266343825666	340.60613397901534
12843	37	144.7336740488359	903.8784781374219	363.6144236229415
12844	37	59.65691788526434	905.644544431946	394.96962879640046
12848	37	64.81662591687042	922.7041564792177	425.5440097799511
12850	37	206.64011461318051	421.8836676217765	360.8899713467049
12851	37	214.64173228346456	406.58548931383575	370.68053993250845
12856	37	129.36155202821868	891.4347442680776	582.5458553791888
12858	37	113.63168724279835	914.6152263374486	753.9880658436214
12859	37	48.545846817691476	749.9250269687163	589.2033441208198
12860	37	83.84781144781145	737.9977553310887	613.7398428731763
12861	37	95.58463778667637	724.4026210411358	617.6494357480889
12863	37	35.42115384615385	843.3846153846154	530.9352564102564
12865	37	38.44026974951831	864.7938342967245	508.5423892100193
12870	37	18.55848434925865	277.4375617792422	721.030313014827
12871	37	26.209469891919714	323.20483787956766	676.0916109109625
12872	37	38.33273703041145	307.1377459749553	653.6511627906976
12873	37	99.1336898395722	185.17893870835047	589.207322089675
12875	37	50.744615384615386	823.363076923077	552.9769230769231
12876	37	44.61482381530984	845.4884568651275	542.919198055893
12886	37	85.21376811594203	955.7572463768116	481.40821256038646
12887	37	104.6970458830924	1009.0031426775613	587.065996228787
12889	37	196.19147157190636	209.41471571906354	466.95986622073576
12892	37	204.4225770516153	855.0924619383587	597.1548458967694
12896	37	231.32010582010582	382.7063492063492	387.0767195767196
12898	37	249.44695652173914	761.2852173913044	341.07652173913044
12902	37	277.3003412969283	960.8477815699658	956.8805460750854
12910	37	309.7687382297552	823.068549905838	627.7156308851224
12911	37	317.5988835725678	890.2531897926634	887.6610845295056
12914	37	78.90634993147556	1018.8405664687072	657.368204659662
12915	37	240.02151363810987	859.2335766423357	420.43104110641565
12917	37	74.92052565707134	763.1376720901127	567.4924906132666
12918	37	50.39033018867924	743.185141509434	577.125
12921	37	70.9748031496063	827.2204724409448	523.0330708661418
12922	37	245.0412087912088	548.528021978022	200.3456043956044
12925	37	110.1254716981132	879.9471698113208	498.0349056603774
12928	37	99.55364895596443	672.2257597684516	583.4380814554476
12929	37	84.97383827296012	600.5192096597146	594.2466154409075
12933	37	143.27323943661972	625.2084507042254	292.9727699530516
12935	37	30.11081081081081	631.8648648648649	777.6405405405405
12937	37	183.55575539568346	616.8489208633093	403.2859712230216
12939	37	127.57169811320755	576.6735849056604	316.4867924528302
12941	37	227.9538873994638	481.6745308310992	329.70509383378015
12942	37	54.71320037986705	942.8243114909782	543.5360873694207
12945	37	120.8809272918862	642.8292939936775	398.91886195995784
12946	37	81.93382561772223	677.8707753479125	390.98409542743536
12954	37	279.50204081632654	535.2524781341108	393.80233236151605
12955	37	272.16101172115975	542.9068476249229	391.3485502776064
12956	37	305.05645161290323	780.5157450076805	492.3878648233487
12957	37	200.67088607594937	670.6312236286919	232.0270042194093
12961	37	46.703559510567295	943.8520578420467	491.654616240267
12962	37	35.17259259259259	928.9740740740741	622.664074074074
12966	37	208.5939192003332	57.68304872969596	563.6168263223657
12969	37	102.7674672489083	817.6189956331878	435.2631004366812
12970	37	109.91461649782923	811.9732272069465	431.9479015918958
12973	37	60.52894736842105	659.0697368421053	748.4197368421053
12974	37	66.02881657762669	678.1748421563866	727.4492472073822
12975	37	264.28147100424326	900.3309759547383	863.7171145685998
12977	37	275.1014492753623	542.0295652173913	221.49159420289854
12978	37	288.9919642857143	541.9428571428572	208.22142857142856
12980	37	74.81284495735073	888.9683893627697	430.48820873055695
12981	37	93.88663967611336	898.9230769230769	409.4251012145749
12982	37	255.73781779661016	510.03972457627117	255.42266949152543
12983	37	228.88656313301823	851.4841323430114	388.24780553679943
12987	37	205.27950928381964	498.8537798408488	229.54973474801062
12994	37	112.87227074235808	900.0644104803494	443.132096069869
13000	37	79.71755253399259	732.9969097651422	586.3794808405439
13001	37	80.37262357414448	745.0389733840304	591.5817490494296
13005	37	80.05711422845691	739.6002004008016	420.22645290581164
13006	37	206.32345679012346	898.8781893004116	421.8814814814815
13007	37	94.18851674641148	1026.3598086124402	631.2794258373206
13009	37	129.93211488250654	682.6919060052219	333.50217580504784
13010	37	308.99590723055934	335.1364256480218	280.60845839017736
13012	37	320.60075152653826	335.14419915453266	262.8604978863316
13013	37	216.24430871737923	672.7667962243198	225.67240421987785
13015	37	99.99627186693432	657.8884427874964	551.9288786922856
13016	37	231.6863354037267	731.6180124223603	316.29658385093165
13021	37	65.03555555555556	910.0888888888888	545.1511111111112
13023	37	69.4281729428173	911.2852161785216	553.9177126917713
13027	37	188.5797697368421	624.8659539473684	297.71875
13028	37	202.82132132132134	593.8048048048048	289.4527027027027
13029	37	48.0298719772404	877.3627311522048	528.298719772404
13030	37	69.99481865284974	865.4537379718727	515.8267949666913
13031	37	227.25156054931335	838.6616729088639	370.61610486891385
13037	37	103.27006880733946	934.1737385321101	747.2866972477065
13039	37	141.8594982078853	980.4974910394266	550.4365591397849
13040	37	145.73151981076288	990.2217622708456	557.4565345949143
13041	37	263.9937172774869	426.6178010471204	339.29319371727746
13047	37	85.06552567237163	315.83129584352076	540.7550122249389
13048	37	81.03105968331303	755.8964677222899	779.0511571254567
13050	37	145.37305699481865	22.391479562464017	642.6620610247553
13055	37	137.5	391.2725752508361	163.44648829431438
13057	37	153.73170731707316	944.6800330715172	560.0620090946672
13059	37	189.80847639484978	798.5359442060086	759.2749463519314
13062	37	187.95611814345992	591.8084388185654	329.7704641350211
13064	37	219.1558784676354	819.1519154557463	580.270145310436
13066	37	223.63139931740614	334.1797497155859	39.97042093287827
13069	37	322.61995996568487	79.51386903059766	573.2004575350301
13070	37	322.59934086629	97.22410546139359	561.2876647834275
13071	37	291.03493862134087	889.8347497639282	840.7063267233239
13072	37	299.0973293768546	875.2326409495549	821.0498516320474
13073	37	318.1829980532122	224.90612156608262	232.5900930131949
13074	37	318.7997251803504	240.44623840604604	232.5987633115768
13078	37	288.68288770053476	209.26256684491977	437.0534759358289
13085	37	321.78007455099964	142.35648932565232	459.05760759064725
13088	37	141.8909090909091	683.351762523191	415.6712430426716
13089	37	68.60021668472373	793.8136511375948	727.8031780426147
13090	37	85.78335233751426	787.4549600912201	730.6446218167997
13098	37	307.13912704598596	597.5424785658613	287.13133281371785
13101	37	134.80347448425624	152.6530944625407	546.2958740499457
13102	37	90.31628162816281	685.452695269527	616.6490649064906
13107	37	108.9420731707317	915.4885670731708	700.8254573170732
13109	37	184.14006024096386	791.0486947791164	300.54116465863456
13112	37	217.39806217198225	789.7424303593056	480.9232943076302
13113	37	205.1284004352557	790.4510337323177	478.76822633297064
13118	37	201.93076049943247	652.7202043132804	289.68785471055617
13121	37	36.84354154032747	318.67131594906004	660.7507580351728
13122	37	33.72769953051643	392.6111111111111	665.8912363067293
13128	37	43.94084024006859	728.7456416118891	858.1074592740783
13129	37	262.10122699386505	603.0613496932515	228.01411042944784
13134	37	237.14431934493348	336.8679631525077	314.84851586489253
13138	37	168.81064814814815	955.3	546.2782407407408
13141	37	231.17407809110628	719.5265726681127	441.22939262472886
13142	37	263.39426523297493	755.5244922341697	479.3775388291517
13143	37	24.239283429302624	939.1663467690339	692.5566218809981
13145	37	172.3038067349927	917.3272327964861	604.201317715959
13148	37	102.50109122653863	174.12512730976283	578.4418739997091
13149	37	287.27630285152406	119.06194690265487	435.80825958702064
13150	37	196.72193347193348	535.5940748440748	261.7260914760915
13152	37	105.56842989084802	863.2787573467674	352.63392107472714
13153	37	93.67297887836854	863.1675163874727	367.3415877640204
13154	37	104.24572127139365	870.1748166259168	360.190097799511
13155	37	95.10185873605948	860.5204460966543	353.7449814126394
13157	37	124.79727793696276	672.8409742120344	413.42550143266476
13158	37	320.597789771267	807.757388846055	692.6340272423541
13160	37	217.06297229219143	887.7638539042821	573.7418136020151
13161	37	251.71923536439667	539.7562724014336	245.9330943847073
13163	37	295.1766452251361	42.20880752102919	541.1390400791687
13166	37	123.571325821146	723.0795972188923	585.6252697194917
13170	37	72.18675595238095	985.0	657.9962797619048
13174	37	89.3283950617284	908.762962962963	677.283950617284
13176	37	156.25053995680346	655.0964722822174	320.7573794096472
13178	37	312.4842180774749	516.3472022955524	378.1061692969871
13179	37	171.23068432671081	723.5033112582781	293.0485651214128
13180	37	168.43038922155688	864.127994011976	482.10067365269464
13184	37	92.51033912324235	750.3019023986766	586.1728701406121
13186	37	36.30612244897959	778.3473167044596	489.5132275132275
13188	37	215.13176007866272	731.4149459193707	267.2694198623402
13191	37	95.68483063328424	705.3770250368188	540.658321060383
13196	37	156.13415794481446	872.09324452902	549.8087535680304
13198	37	107.43333333333334	973.8757142857143	670.3009523809524
13200	37	132.20384772820302	877.3712648383136	756.0282439623414
13201	37	28.86609214451442	493.1272787537289	714.7901889294001
13202	37	24.42171364778119	559.4758582193692	763.3399385989394
13203	37	21.56432060792473	586.8858331825584	819.6828297448887
13204	37	38.49382895310004	779.0802962102512	986.2522143168288
13208	37	107.39775010044194	770.8533547609482	888.95701084773
13209	37	113.67224669603524	726.6687224669604	645.531718061674
13211	37	110.26391862955032	836.4753747323341	470.1745182012848
13212	37	114.99756097560976	823.4487804878049	485.79837398373985
13214	37	172.32983245811454	897.9297324331083	899.8944736184046
13218	37	211.02918069584737	424.6644219977553	282.8327721661055
13219	37	227.22994350282485	421.2610169491525	307.5875706214689
13225	37	242.0034762456547	289.9049826187717	415.1002317497103
13227	37	209.484126984127	668.9325396825396	258.67261904761904
13228	37	256.30186170212767	294.27127659574467	262.73537234042556
13229	37	271.4602510460251	324.0083682008368	239.44490934449092
13231	37	297.5205047318612	129.13690851735015	592.411356466877
13234	37	318.42664537874754	31.85879013659748	706.4293063686358
13236	37	93.25582362728785	75.00623960066555	654.8914309484193
13240	37	107.78456591639872	51.11414790996785	681.6655948553055
13243	37	283.75023923444974	342.4045933014354	320.2371291866029
13245	37	23.34597875569044	610.6818411734952	801.9564997470916
13246	37	30.082081348479296	610.4965188713815	791.4686698424331
13249	37	312.497287522604	459.0012055455093	228.7462326702833
13250	37	169.85609037328095	913.1709233791748	651.716601178782
13252	37	308.93967150979154	744.2991156032849	453.5552747946936
13253	37	268.3811944091487	265.6442185514612	396.79288437102923
13254	37	278.35674157303373	268.8497191011236	414.99016853932585
13255	37	284.3869090909091	277.87309090909093	410.24436363636363
13256	37	280.4332061068702	256.7461832061069	395.4083969465649
13259	37	286.01374570446734	602.4971363115693	385.71210385643377
13262	37	121.25063938618926	954.5524296675192	735.7579923273657
13264	37	179.96820349761526	823.6036036036036	347.6290408055114
13266	37	94.58327053504145	749.7196684250189	552.7573474001507
13267	37	137.63692307692307	975.7846153846153	520.1707692307692
13270	37	75.53122398001665	985.8534554537885	616.0757701915071
13271	37	42.59359190556492	917.9468802698145	724.6281618887015
13273	37	26.046536796536795	383.5238095238095	687.3841991341991
13274	37	29.86980749746707	374.6241134751773	681.0395136778116
13275	37	123.00364132908511	624.1952662721893	432.5867091488393
13277	37	21.25112511251125	621.1521152115212	818.4617461746175
13279	37	61.97842835130971	853.1171032357473	559.1355932203389
13280	37	61.872252747252745	858.2728937728938	576.3663003663004
13286	37	204.4701619778346	558.3320545609548	385.0213128729753
13289	37	202.5826848249027	653.7996108949417	212.0826848249027
13291	37	30.934415145368494	526.867139959432	720.2951318458418
13292	37	37.357142857142854	831.9148936170212	570.4316109422492
13293	37	135.9734442060086	863.5134120171674	645.4584227467811
13295	37	160.65576451349142	994.9337694194603	550.1717089125102
13297	37	87.8640081799591	924.536809815951	600.9171779141104
13298	37	117.49609375	780.48828125	352.6770833333333
13299	37	103.3671875	806.4375	358.096875
13303	37	309.0983050847458	90.35254237288136	458.32881355932204
13307	37	309.87397899649943	688.0198366394399	363.5577596266044
13309	37	102.05165222970805	896.7250561437279	656.055822906641
13312	37	229.7962154294032	421.00582241630275	366.44323144104806
13313	37	224.20632827949902	213.72225884421007	358.3843111404087
13314	37	220.93280562884786	239.41530343007915	343.30817941952506
13316	37	276.26363246028336	618.5843709746672	395.77372262773724
13318	37	305.62778272484417	212.9367764915405	408.33392698130007
13322	37	276.01127668143374	567.62384212646	226.8457511075312
13324	37	125.09786607799853	627.5849889624724	482.6328182487123
13326	37	226.42592592592592	805.7	364.18518518518516
13330	37	249.98858921161826	521.088174273859	271.2033195020747
13332	37	321.1986577181208	50.33512304250559	565.3194630872483
13333	37	29.333477135461603	512.7415875754962	726.6971527178603
13337	37	75.70735881346263	707.5265259555049	836.6035367940673
13338	37	53.65566486829578	991.8511583624246	735.23865439543
13340	37	145.43604303646146	788.5206216377765	716.8717872086073
13342	37	186.1387881926463	222.79829104091144	465.5238218539617
13344	37	174.46186144156752	482.5227431770469	401.074177746676
13350	37	239.4606385571533	849.967340970022	759.3902022910066
13353	37	317.27280587980977	674.4020752269779	356.2057933419801
13355	37	305.5122777307367	350.2861981371719	246.73835732430143
13360	37	316.458061712299	514.9656671012604	240.2959582790091
13363	37	244.95869737887213	744.4884829229547	411.10365369340747
13368	37	109.63582443653618	300.4325820482404	483.05654408857254
13369	37	161.91762540266913	828.9986194201565	296.57386102162906
13370	37	101.34987794955248	981.3881204231083	458.1814483319772
13372	37	125.12508934953539	957.74767691208	707.8877769835597
13373	37	113.875	272.95973782771534	479.6315543071161
13374	37	124.93246623311656	302.46623311655827	447.3456728364182
13375	37	83.5773596176822	848.8652927120669	590.4516129032259
13380	37	323.34845360824744	45.90309278350515	414.54432989690724
13381	37	42.8637959279195	1016.6037912473672	604.2951088228411
13385	37	21.34586971121558	804.7562122229684	640.887844190732
13387	37	58.31328320802005	784.7280701754386	505.68358395989975
13388	37	224.96571090747858	266.0387230268992	310.8158439255099
13390	37	206.22707659115426	445.4460625674218	305.1116504854369
13391	37	219.15213675213676	457.54700854700855	294.0096866096866
13393	37	311.8264729620662	155.1908797417272	495.28369652945923
13395	37	70.79123554473524	885.4984783931832	414.91783323189287
13396	37	63.21960364220675	881.1167648634173	425.4831280128548
13398	37	95.20851063829787	959.7460992907802	514.8425531914894
13399	37	45.592205323193916	1013.2621197718631	561.2721007604563
13400	37	143.16235937975068	762.3241106719368	313.3806628154454
13401	37	145.65869927737631	754.2173429683157	306.20400222345745
13402	37	114.19903762029746	228.3727034120735	524.1824146981627
13404	37	262.16205128205127	511.5825641025641	287.5230769230769
13405	37	268.52662229617306	506.5540765391015	286.2362728785358
13407	37	231.7147406733394	836.6346678798908	534.3707916287534
13409	37	211.64675592173018	743.880535530381	418.8928939237899
13410	37	95.99240986717268	675.9601518026566	613.0028462998102
13412	37	258.12422083704365	871.926536064114	787.3610863757791
13413	37	70.93616516373991	900.9316563834836	369.01803512102515
13414	37	183.24136008918617	585.9921962095875	268.2675585284281
13415	37	154.81436519979766	608.7334344967122	300.40010116337885
13416	37	16.78246601031411	131.4477262072199	713.3778715424285
13417	37	252.97750865051904	806.523356401384	378.94204152249137
13418	37	280.8761384335155	669.7340619307832	376.21948998178505
13419	37	275.03473344103395	687.7415185783522	371.2140549273021
13422	37	50.72096608427544	881.3674203494347	673.193730729702
13423	37	101.60799438990182	736.7454417952314	514.5946704067321
13426	37	213.65147648559972	721.2311337951148	437.26139263580023
13430	37	134.3380423814329	708.795156407669	438.8476286579213
13431	37	97.53710506980161	735.2725936811169	435.0242468772961
13434	37	34.01237167675704	760.8194261647802	928.9863121874178
13438	37	239.8160651920838	773.848661233993	425.6228172293364
13439	37	244.0290215588723	766.3358208955224	408.60199004975124
13441	37	17.81451612903226	874.3641439205956	546.5204714640198
13445	37	34.38737201365188	850.391638225256	553.4539249146758
13447	37	10.235695986336465	849.9188727583262	601.2506404782238
13448	37	54.415243101182654	878.9973718791065	564.4402102496715
13450	37	75.79550561797753	668.3670411985019	427.9632958801498
13451	37	291.85687732342006	247.56505576208178	409.25092936802974
13452	37	208.5560064935065	34.75405844155844	580.0976055194806
13453	37	125.10785953177258	310.67328595317724	428.97470735785953
13456	37	297.8498829362347	842.8808704035257	635.4916678143506
13457	37	218.2437869822485	760.7242603550296	333.098224852071
13459	37	230.94992980814226	742.3673373888629	333.0042115114647
13462	37	259.1653333333333	726.36	318.08133333333336
13464	37	172.74559193954659	671.2783375314862	332.3828715365239
13466	37	76.4121287128713	818.0358910891089	548.2660891089109
13467	37	88.01331642358909	795.577679137603	550.9150285351934
13468	37	83.29159212880143	796.572450805009	563.5429338103756
13480	37	67.69125090383226	585.415039768619	545.9154013015184
13481	37	313.6729934924078	862.3345986984816	800.6917028199566
13482	37	273.8537774167344	166.63281884646628	360.199837530463
13483	37	109.08476821192053	915.6649006622516	544.148344370861
13485	37	143.67888787045524	622.7387717690192	417.59181179346166
13487	37	86.57313109425786	904.4290357529794	772.1386782231853
13489	37	253.1518131530424	863.1161647203442	693.0104486785494
13494	37	25.258969341161123	837.385518590998	467.7925636007828
13495	37	18.104582843713278	860.0820211515863	472.1786133960047
13498	37	147.07717569786536	587.1288998357963	363.86863711001644
13499	37	126.73277182235834	937.5872894333844	463.96784073506893
13502	37	175.2879746835443	512.32805907173	263.4198312236287
13503	37	234.7126168224299	471.59968847352025	298.9867601246106
13506	37	300.3674018289403	395.76062399139323	290.9666487358795
13509	37	104.76733067729084	901.3505976095618	340.48605577689244
13515	37	273.1138952164009	605.4219817767654	311.9840546697039
13518	37	104.28421052631579	757.0105263157894	603.9497975708503
13520	37	73.10781990521328	872.9881516587677	587.2132701421801
13521	37	48.05069124423963	813.5401945724526	574.7521761392729
13524	37	210.79954751131223	734.3846153846154	303.2212669683258
13526	37	301.44493070751275	664.583515681984	389.7067833698031
13527	37	29.46623685103495	435.1978282999661	694.671869697998
13529	37	60.0	848.6138392857143	486.26339285714283
13531	37	141.80955259975815	919.5541112454655	692.203446191052
13533	37	28.327927014698428	779.0942726811961	594.0750126710593
13534	37	66.9555785123967	719.8564049586777	618.9824380165289
13536	37	163.33516332692835	436.94015920944275	297.3019489431787
13538	37	199.80178716490659	456.2177091795288	243.838342810723
13540	37	269.7994902293968	626.4265080713678	353.40611724723874
13542	37	114.49424269264836	869.3348095659876	687.8365810451727
13544	37	126.38829939776312	573.8683682248351	304.79982793232006
13546	37	221.82769773596002	593.9220817406646	263.75977653631287
13547	37	101.44358974358974	707.9338461538462	441.4871794871795
13549	37	110.41712204007285	700.3406193078324	446.22222222222223
13550	37	224.342050209205	847.8744769874477	413.984309623431
13556	37	272.58147229114974	359.82754342431764	392.0769230769231
13557	37	152.81233595800524	618.8891076115485	279.87204724409446
13560	37	55.36124401913876	823.0462519936204	565.2129186602871
13567	37	217.96363636363637	406.2161616161616	331.7171717171717
13568	37	222.86363636363637	761.1338028169014	462.90396927016644
13570	37	82.15377268385865	641.422158548233	463.9149952244508
13571	37	80.50413749204328	994.1890515595162	601.6919159770847
13574	37	222.40139009556907	503.31016507384885	251.38314509122503
13575	37	303.45045045045043	756.8213213213213	458.34684684684686
13576	37	113.63388625592417	843.4818325434439	313.11808846761454
13578	37	137.9934725848564	881.3838120104439	320.2532637075718
13579	37	208.0855188141391	590.4965792474344	343.827251995439
13580	37	234.68295904887714	487.92734478203437	208.48745046235138
13581	37	264.6765217391304	462.26260869565215	213.22173913043477
13583	37	80.97920604914934	724.4278512917455	394.6685570258349
13584	37	87.43430152143846	752.9322268326417	378.48547717842325
13588	37	127.86917293233083	978.2315789473685	528.584962406015
13589	37	232.620964360587	756.0041928721174	455.4251572327044
13593	37	313.84757281553397	311.16990291262135	220.26601941747572
13596	37	269.2727687742524	635.3599634786578	441.32115955261355
13597	37	281.37486457204767	726.4062838569881	486.6901408450704
13603	37	147.23670772003604	781.2784620006008	673.7131270651847
13604	37	156.9003623188406	945.8128019323672	584.731884057971
13605	37	128.5328282828283	437.56944444444446	364.55808080808083
13606	37	76.8041474654378	498.12672811059906	561.1889400921659
13607	37	111.26334519572954	864.282325029656	440.11981020166075
13609	37	22.490004543389368	607.5722398909586	774.6301681054066
13610	37	36.660463742430956	607.9664746713927	763.9939447644366
13611	37	54.878868258178606	665.6510462717359	770.2876510462718
13612	37	49.51578282828283	641.2272727272727	774.0006313131313
13616	37	206.39027653880464	866.0738180196254	370.8869313113292
13618	37	142.7254004576659	953.9450800915332	529.9702517162472
13619	37	47.255102040816325	957.3698979591836	636.5
13623	37	164.36219512195123	445.0731707317073	360.9939024390244
13625	37	34.88771186440678	969.7002118644068	482.3199152542373
13627	37	32.722186076772935	940.5120364346129	505.78269355888096
13629	37	70.09543230016313	894.5048939641109	450.56280587275694
13630	37	54.40330578512397	893.9575757575758	447.55537190082646
13631	37	160.72746083357967	895.9781259237363	455.33490984333434
13632	37	188.53776435045316	885.8791540785498	449.0694864048338
13633	37	82.28026315789474	824.8105263157895	364.4532894736842
13639	37	132.2279108175062	924.3905862923204	523.5871180842279
13640	37	20.482438316400582	322.2165457184325	694.3622641509434
13642	37	21.888307155322863	381.54013961605585	723.5113438045375
13646	37	33.64331210191083	855.5404913557779	761.4843797391568
13647	37	84.13977485928706	815.0581613508443	927.6937148217636
13652	37	40.29005934718101	838.7017804154302	610.6194362017804
13656	37	73.40475726262429	776.7675960226165	745.1557808539676
13660	37	73.98709390298175	922.9746328437917	744.5580774365822
13661	37	132.84732824427482	78.63538392456219	608.7665020206556
13664	37	96.56890459363957	855.0713780918728	517.6457008244994
13666	37	133.8757637474542	380.78615071283093	431.3869653767821
13667	37	153.36720321931588	868.0342052313883	868.2746478873239
13670	37	161.23813260102	704.8540604158494	415.3405256963515
13674	37	139.94466048459466	36.242596470236315	119.56625785222853
13676	37	131.52772466539196	832.6682600382409	472.59751434034416
13679	37	144.818729903537	837.584807073955	488.1897106109325
13681	37	185.58389261744966	759.6838180462341	431.7360178970917
13684	37	145.50791366906475	713.0230215827338	286.65323741007194
13687	37	178.0281690140845	122.89201877934272	380.43474178403756
13688	37	177.98619047619047	366.7892857142857	309.42
13690	37	194.47134786117837	840.5149313962874	421.818401937046
13691	37	189.95604395604394	832.6105769230769	426.5824175824176
13693	37	181.11826697892272	793.16481264637	486.0799180327869
13696	37	178.16509433962264	917.0518867924528	586.3107311320755
13700	37	248.51433121019107	954.5833333333334	962.4755838641189
13701	37	237.5096153846154	826.56993006993	495.31293706293707
13703	37	236.12702960840497	464.31900668576884	342.8223495702006
13708	37	266.8328173374613	616.1455108359133	179.88390092879257
13709	37	285.7230088495575	21.77787610619469	641.0398230088496
13710	37	286.92143549951504	511.2114451988361	59.933074684772066
13711	37	313.1737509321402	266.96644295302013	221.9537658463833
13714	37	322.7677902621723	112.51310861423221	335.186329588015
13716	37	321.0688405797101	556.5670289855072	369.5738224637681
13718	37	78.44129201222174	706.0445220427761	629.7974683544304
13719	37	79.47090768037238	193.8562192914404	633.3581587794156
13721	37	72.07643514113542	258.0038058991437	603.4278464954012
13724	37	195.64852255054433	519.253499222395	278.3748055987558
13725	37	105.04864091559371	741.0450643776824	698.683834048641
13728	37	231.7715003138732	876.4431889516635	807.5404896421845
13730	37	321.2066066066066	118.11351351351351	435.4018018018018
13732	37	157.9431495167709	891.5412166003412	505.4644684479818
13735	37	280.21696761249643	346.2860418458011	336.6792777300086
13739	37	290.89524610854016	479.9167017248633	264.2263357172907
13743	37	156.24591121495328	997.1910046728972	503.6156542056075
13745	37	102.46970539188437	790.2051139521957	577.7248471372985
13747	37	104.27299970032963	731.056338028169	712.1108780341624
13748	37	176.54534332466739	417.5236274659734	409.94127542437684
13749	37	174.12433581296494	922.7343251859724	502.6758767268863
13751	37	208.00710479573712	819.1385435168739	457.8507992895204
13752	37	21.626380185019396	355.6195165622202	692.0376007162041
13755	37	55.61265103056148	980.1446339729922	618.4161336176262
13756	37	56.87855579868709	955.0552516411378	637.0087527352298
13757	37	70.54448398576513	957.1909845788849	637.3226571767497
13762	37	68.90872698158527	606.6180944755805	537.7958366693355
13764	37	95.22556739231125	746.1366373320982	678.1023622047244
13766	37	60.89320388349515	911.140291262136	666.4155339805825
13771	37	223.03360215053763	592.4422043010753	241.19220430107526
13772	37	168.9037356321839	735.4070881226054	313.7083333333333
13775	37	111.43852459016394	942.4713114754098	427.4549180327869
13782	37	113.23410404624278	973.8526011560693	700.6907514450867
13784	37	107.96117306897976	922.5629904997935	596.5919041718298
13785	37	62.342841765339074	731.9725511302476	570.5021528525295
13786	37	112.45395379108363	743.5818418483567	583.3810608525871
13789	37	83.95660203139427	846.1717451523546	482.2908587257618
13794	37	84.84	994.9840909090909	589.8604545454546
13795	37	226.9101717305152	43.476882430647294	571.5766182298547
13797	37	290.4124579124579	675.7070707070707	385.0900673400673
13800	37	194.0182516810759	697.6167146974063	279.0422670509126
13802	37	102.78700696055684	239.50208816705336	536.260788863109
13805	37	307.453091684435	794.5426439232409	532.5133262260127
13809	37	178.80984952120383	671.7674418604652	261.0027359781122
13810	37	183.60738255033556	665.4807046979865	267.4890939597315
13811	37	205.9016979445934	678.8176943699732	255.40214477211796
13814	37	51.51766547406082	554.936717352415	689.4192754919499
13815	37	116.31460674157303	411.7563202247191	405.51615168539325
13818	37	88.01656365883807	966.9505562422744	382.9957972805933
13819	37	300.2097855227882	754.0975201072386	548.552446380697
13820	37	80.56145124716554	760.9528344671202	617.021768707483
13821	37	109.06214528944382	750.8331441543701	635.9100454029511
13822	37	27.06981981981982	861.4650900900901	660.4740990990991
13823	37	37.34192037470726	817.3266978922717	576.0093676814988
13824	37	305.3981520369593	839.1091978160437	713.8983620327593
13826	37	71.25757575757575	885.4015151515151	440.21590909090907
13828	37	169.30618273897446	866.8896391643807	677.4762608145178
13829	37	138.5418604651163	627.4302325581396	394.0406976744186
13830	37	129.35007688364942	800.9328549461815	354.80522808815994
13831	37	133.63585823488535	804.0340514246004	343.0979847116053
13832	37	154.14271749755622	782.5268817204301	394.8181818181818
13834	37	317.8054067839837	456.5128793675083	375.76511094108645
13837	37	290.4449438202247	588.6614232209738	348.56067415730337
13838	37	94.32969602494154	580.2556508183944	511.14809041309434
13840	37	243.42082662372516	690.3360171765969	362.84004294149224
13843	37	173.56926406926408	928.5	638.0081168831168
13844	37	163.76094537001163	646.5641224331655	361.6536226268888
13846	37	39.432	863.4610909090909	599.5345454545454
13847	37	56.67554479418886	861.7397094430993	608.6489104116223
13848	37	103.90367647058824	835.2691176470588	680.7088235294118
13851	37	36.409504550050556	777.1304347826087	641.752780586451
13854	37	315.2531356898518	295.7400228050171	229.47662485746864
13856	37	19.7505016722408	267.97591973244147	693.5224080267559
13858	37	18.468399291199056	642.3455404607206	843.3868871825163
13862	37	40.146341463414636	901.8810353409657	662.4345445495271
13864	37	85.59540775930324	708.4418052256532	585.833729216152
13866	37	111.15508349705304	865.8531434184675	785.887278978389
13867	37	87.41981132075472	376.1933962264151	282.27672955974845
13868	37	127.09463512162613	356.39386871042984	465.08763745418196
13872	37	120.52963567156063	922.3045133224579	735.9429037520391
13875	37	145.02254641909815	781.9018567639257	488.8448275862069
13877	37	154.57522123893804	827.2743362831858	696.8011799410029
13878	37	184.59438968915845	830.2517058377558	589.4836997725549
13879	37	189.1887755102041	533.0892857142857	350.0280612244898
13881	37	175.88046757164403	851.5678733031674	640.013197586727
13883	37	212.8296178343949	752.3614649681529	315.45222929936307
13884	37	225.89078233927188	725.9759876065066	412.0232378001549
13888	37	282.0044284528093	816.549958483255	643.0301688347633
13889	37	324.5070707070707	590.3070707070707	390.51919191919194
13890	37	1.9067164179104477	5.990671641791045	777.8526119402985
13899	37	108.35487906588824	713.8073394495412	555.8753127606338
13900	37	172.41687344913151	367.99007444168734	329.0967741935484
13901	37	318.0040705563094	429.91677973767526	401.23066485753054
13903	37	48.287726358148895	804.0955734406439	605.2676056338029
13906	37	262.7154046997389	309.71409921671017	334.00913838120107
13907	37	266.7993399339934	310.32805280528055	348.36633663366337
13909	37	308.9053391797782	255.06293525922104	322.7325251483106
13912	37	310.26533333333333	199.45333333333335	336.28933333333333
13915	37	175.10637417218544	909.9900662251656	534.4788907284768
13917	37	310.29628411706676	762.0739888194673	472.48931272607695
13918	37	314.04611650485435	769.5503089143866	481.7989849955869
13920	37	92.87996570448699	762.0983138039439	532.8871106030294
13922	37	98.41539763113367	794.5321489001692	545.2030456852792
13928	37	33.65713377820146	809.7956784238958	748.3025103272959
13932	37	178.29378531073445	727.5717514124294	351.32090395480225
13933	37	46.564380264741274	815.9590854392299	593.9578820697955
13934	37	318.4441786283892	821.0518341307815	667.439393939394
13935	37	47.0	818.7273991655077	616.4687065368568
13938	37	139.35249366018596	987.4530853761623	612.3051563820794
13944	37	25.688898094449048	343.00414250207126	685.3251864125932
13947	37	90.15671232876713	874.2394520547945	408.2745205479452
13948	37	246.79973386560212	526.5209580838323	324.9946773120426
13951	37	182.7193732193732	889.1752136752136	533.3717948717949
13952	37	194.30155642023345	905.3608949416342	530.9056420233463
13953	37	140.9081515499426	823.4787600459242	580.556831228473
13955	37	221.46554770318022	185.25618374558303	412.4328621908127
13958	37	151.5721420643729	937.4916759156492	573.4134295227525
13960	37	169.70172413793102	879.5948275862069	433.74655172413793
13967	37	22.706476237379956	414.13568086678157	692.2760403841419
13970	37	57.084468664850135	880.0408719346049	680.9863760217984
13971	37	41.928282828282825	944.7121212121212	509.93030303030304
13974	37	95.65795724465558	741.1282660332541	598.4897862232779
13977	37	61.29728442115293	826.5035731300619	581.7546450690805
13980	37	74.99054505005562	1001.5817575083425	661.2258064516129
13981	37	124.21204620462046	887.480198019802	419.9546204620462
13984	37	299.019882179676	135.95949926362297	460.04860088365245
13987	37	114.50821052631579	513.5911578947369	370.3743157894737
13988	37	133.29368029739777	770.8791821561339	431.3159851301115
13989	37	185.24875124875126	665.5394605394605	237.62037962037962
13991	37	75.7697486535009	657.8693895870736	639.714093357271
13992	37	304.00654545454546	280.13745454545455	433.3003636363636
13993	37	83.17566331198536	946.9268069533395	389.1774931381519
13996	37	195.79509493670886	626.0245253164557	366.53401898734177
13997	37	106.26043643263758	446.573055028463	420.9150853889943
13998	37	122.41438623924941	668.7935887412041	436.7724784988272
13999	37	113.62618796198521	886.1657866948258	722.7539598732841
14001	37	124.0081103000811	765.5314949986483	708.147066774804
14004	37	34.04930662557781	986.2342064714946	566.9922958397534
14005	37	80.84608540925267	1020.0729537366548	552.7597864768683
14007	37	211.04290030211482	685.0858006042296	313.3691842900302
14008	37	216.2851711026616	680.8669201520912	306.71102661596956
14009	37	212.84923076923076	366.35282051282053	381.89230769230767
14010	37	48.73412698412698	850.9371693121693	566.0006613756614
14011	37	140.31145038167938	523.46106870229	425.342748091603
14012	37	223.49359406608227	548.0458530006744	282.2312879298719
14015	37	70.00593723494487	815.4775233248515	573.5072094995759
14017	37	298.9468377635197	402.9275893675527	243.02933088909256
14022	37	100.32162162162162	809.227027027027	587.3682432432432
14023	37	114.5390625	829.9010416666666	668.9496527777778
14032	37	185.99661303979678	110.10076206604572	130.28450465707027
14038	37	210.74357629785	830.3828002097536	570.3932878867331
14040	37	211.3630258041711	863.8423471191234	872.9052668787557
14044	37	233.59135559921415	750.630648330059	365.7347740667976
14045	37	257.7972582972583	239.47186147186147	423.8484848484849
14048	37	304.5300230946882	301.20900692840644	215.5150115473441
14050	37	144.53880176919984	594.7880981101729	458.0639324487334
14051	37	286.1115802171291	128.05910735826296	418.70386007237636
14053	37	282.8785234899329	599.748322147651	306.5718120805369
14054	37	102.82171428571428	645.7977142857143	482.7017142857143
14057	37	282.1811320754717	532.6792452830189	406.54811320754715
14060	37	104.61652281134403	943.5577476366626	683.5935059597205
14064	37	317.3601127554616	705.4383368569415	497.42283298097254
14065	37	94.34666666666666	669.2114285714285	433.5174603174603
14067	37	310.2461170848268	844.8661887694145	746.4599761051373
14070	37	236.77742108079187	324.9876939539861	347.2905296950241
14072	37	131.29622711991036	1000.2491595069107	470.8203212551363
14073	37	36.49880095923261	739.0827338129496	504.48800959232614
14077	37	152.10510910058542	841.8885045236829	812.9800425758382
14080	37	260.9918128654971	395.9657894736842	377.95994152046785
14081	37	256.0009983361065	383.61430948419303	369.25623960066554
14082	37	75.20427728613569	668.9026548672566	467.27581120943955
14085	37	139.40944881889763	864.8286243631311	726.8276980083372
14086	37	92.61790606653621	239.77250489236792	560.6076320939335
14087	37	235.213058419244	651.0790378006873	249.92439862542955
14089	37	80.27813712807244	801.25808538163	462.2069857697283
14090	37	206.2759158222915	807.3445050662509	417.07482462977396
14091	37	156.63625154130702	900.2860665844636	577.2786683107275
14092	37	150.32869080779943	892.2243887341381	571.4778706282884
14093	37	12.619917941066767	220.0149198060425	708.863856769862
14096	37	130.27990348155808	841.2905894519131	663.3650465356774
14098	37	251.46215986394557	864.5437925170068	717.4897959183673
14099	37	95.10785619174435	795.9560585885486	439.8908122503329
14105	37	231.6881998277347	615.1653746770025	348.57622739018086
14108	37	140.83970588235294	779.5142156862745	364.7352941176471
14111	37	144.94243421052633	664.6944078947369	415.8911184210526
14117	37	60.32387619749447	513.578481945468	663.2207074428887
14119	37	56.37492778740612	712.733679953784	808.3214904679376
14120	37	152.27409496944054	696.3460272684532	343.4903620122238
14122	37	108.47529069767442	927.421511627907	713.9171511627907
14124	37	65.87029702970297	955.3564356435644	567.4455445544554
14125	37	304.8667900092507	383.43524514338577	290.1785383903793
14127	37	134.14698492462313	698.1892797319933	425.28978224455614
14129	37	220.99968274111674	870.172271573604	736.8892766497462
14132	37	185.39045183290708	173.62489343563513	447.6555839727195
14133	37	275.6558524173028	600.5254452926208	226.7124681933842
14134	37	163.6672131147541	396.50573770491803	411.37377049180327
14135	37	244.80434782608697	319.3251811594203	380.5688405797101
14137	37	174.93023255813952	819.0686046511628	471.20581395348836
14138	37	196.24245666595334	798.3032313289108	487.30815322062915
14139	37	277.90895632864544	852.1095484826055	658.2842339008142
14140	37	140.2696989109545	821.5791159513133	693.5054452274184
14141	37	296.98231745371334	601.3584356147285	253.65841481173288
14142	37	56.5353840682788	588.4409672830725	614.9274537695591
14146	37	104.65258647076828	342.4796449341904	460.976430976431
14150	37	107.07946498819827	986.6155258326777	511.8898505114083
14152	37	272.26261467889907	193.5045871559633	372.9655963302752
14153	37	303.6070409134158	197.4548049476689	384.37963843958136
14154	37	186.68685121107268	764.3858131487889	273.0363321799308
14155	37	286.40891959798995	281.9711055276382	263.3969849246231
14156	37	300.36119402985076	362.0231343283582	284.5537313432836
14158	37	105.67022308438409	751.9228903976722	733.5586808923375
14159	37	188.41735537190084	780.1528925619834	384.1528925619835
14161	37	191.2005277044855	879.7915567282322	384.9472295514512
14163	37	276.88927576601674	630.8426183844011	381.09610027855155
14166	37	107.08713592233009	847.1395631067961	331.72330097087377
14169	37	24.834488734835354	849.4272097053727	558.8596187175043
14170	37	34.91767068273092	846.7489959839357	576.9568273092369
14172	37	147.88933030646993	505.6872871736663	418.4404086265607
14173	37	47.37223042836041	879.8205317577548	643.6728212703102
14174	37	286.32929213922563	705.4577630035197	446.0967931169339
14175	37	284.5164594001463	708.0863204096562	431.7790782735918
14177	37	76.54428341384863	833.9798711755234	612.5185185185185
14178	37	83.5893587994543	912.2451114142792	736.9513415188723
14179	37	59.3311345646438	800.5211081794196	528.7374670184696
14180	37	75.4576441102757	809.1994987468672	536.5218045112782
14181	37	40.924914675767916	764.0018960940463	676.3010997345468
14183	37	58.36149798823894	772.562055091303	685.6307644692046
14184	37	83.93617021276596	752.1981164980816	697.8273456574817
14185	37	257.0740365111562	613.9006085192698	296.88640973630834
14186	37	138.10654685494222	728.0890029952931	289.71501925545573
14187	37	251.73099850968703	433.0156482861401	272.28241430700444
14190	37	118.5747384155456	818.754110612855	824.5560538116592
14193	37	161.18647845468053	755.5460624071322	346.2938335809807
14194	37	2.919753086419753	216.78858024691357	74.0246913580247
14195	37	13.50203527815468	659.0162822252374	845.572591587517
14197	37	51.126680958877415	46.22022997466381	708.2558955369324
14198	37	25.349540078843628	584.646517739816	460.65045992115637
14200	37	46.64558342420938	729.6477644492911	465.8854961832061
14203	37	78.87179487179488	920.3233618233618	769.5270655270655
14204	37	158.1084497671324	46.07451763140386	609.4890219560879
14205	37	123.8059456501915	717.170709465621	566.9460149553164
14207	37	134.99725651577504	875.445816186557	575.5507544581619
14211	37	164.38249118683902	617.1915393654524	409.47708578143363
14212	37	184.75492499548164	894.9651183806253	858.2363997831195
14214	37	173.9420618556701	523.5115463917526	385.4449484536082
14215	37	191.90805902383656	799.1929625425653	453.40068104426786
14216	37	196.16819431714023	559.7676443629698	336.6384051329056
14217	37	221.60697674418606	396.1918604651163	336.06976744186045
14218	37	225.50968188105116	310.2939142461964	378.2890733056708
14225	37	249.35980991174475	523.3448744059742	376.26544467074
14226	37	289.7886266094421	46.212446351931334	266.2296137339056
14230	37	152.44782971619367	590.0959933222036	448.24123539232056
14231	37	39.84261838440111	694.183844011142	816.474930362117
14232	37	206.84863349684653	738.7862648913805	448.1990189208129
14234	37	141.73537964458805	991.8403877221325	597.0048465266559
14237	37	145.05555555555554	914.4134134134134	555.5025025025025
14240	37	59.31055555555555	765.1777777777778	536.3572222222223
14245	37	321.54783258594915	413.99252615844546	367.48579970104635
14246	37	100.85032796660704	902.0667859272511	630.59809183065
14252	37	66.74365175332527	770.1596130592503	453.8984280532043
14257	37	320.77815220443694	832.81550126369	743.7450154450997
14260	37	323.5233380480905	241.74823196605374	479.6845827439887
14261	37	216.903355704698	873.4147651006712	455.8751677852349
14263	37	241.1249450065992	866.8482182138143	547.6744390673119
14268	37	66.65900383141762	374.65900383141764	544.8888888888889
14273	37	68.35714285714286	925.9257142857143	587.3428571428572
14274	37	275.9874389392882	516.6880669923238	210.32868108862527
14277	37	175.0627836611195	858.3782148260212	334.7995461422088
14280	37	27.857687178510194	975.1758430177176	736.5281005905887
14284	37	315.9735187024164	130.3349884144323	516.5567692816948
14287	37	309.4778554778555	271.42424242424244	300.995337995338
14289	37	287.97278548559234	239.8495197438634	427.51921024546425
14290	37	119.92867068087078	849.2871699861047	601.0125057897175
14294	37	65.52031114952463	655.5250648228176	738.7407087294728
14299	37	80.80066445182725	863.6004983388705	592.9111295681063
14300	37	201.42713769570454	538.1095945403453	337.6732236049779
14303	37	112.41300191204589	724.8535372848949	485.1736137667304
14305	37	248.49294911097485	800.928264868179	447.3868792152054
14307	37	301.1979282278949	513.9966703662598	399.0073991860895
14311	37	120.83707865168539	790.7664526484751	339.86035313001605
14315	37	85.03517186251	764.2014388489208	594.7466027178258
14318	37	319.57513171759746	80.29841938883035	518.8263435194942
14320	37	140.13563218390806	657.4798850574713	377.51666666666665
14322	37	324.1992136304063	254.52817824377456	230.33551769331586
14323	37	204.48275862068965	386.14434643143545	306.7121090617482
14324	37	273.41236240474177	733.8010160880609	344.6071126164268
14328	37	55.11733174508636	565.2066706372841	648.8868374032162
14331	37	279.9402173913044	560.3039297658863	406.1195652173913
14333	37	135.15384615384616	839.4911785462244	352.18419195483415
14335	37	85.50764525993884	380.7938837920489	496.9278287461774
14336	37	220.06366307541626	552.5298726738491	247.13026444662097
14339	37	182.13908533710514	692.2211221122112	308.5124941065535
14340	37	187.65350318471337	662.7337579617835	294.71464968152867
14341	37	196.09336941813262	667.7036535859269	302.1096075778078
14345	37	75.90638635462118	847.260214200714	786.8472828242761
14349	37	50.09560229445507	968.8938814531549	685.0822179732313
14350	37	61.57394554191137	987.2904431393487	671.1377469300587
14352	37	95.2029197080292	667.6233576642336	501.7941605839416
14353	37	111.69012944983818	667.0687702265373	502.7419093851133
14354	37	24.043145821955214	846.0267613326051	592.2703440742763
14361	37	113.36379928315412	946.2293906810036	562.6953405017921
14362	37	120.2797833935018	923.2761732851985	570.2743682310469
14365	37	25.155555555555555	962.88	571.5847619047619
14368	37	272.4895833333333	749.9986111111111	374.21527777777777
14372	37	107.84384093113482	589.3496605237633	500.2007759456838
14373	37	94.77167277167277	546.6538461538462	503.85897435897436
14376	37	154.84158926728585	638.8864809081527	303.7063983488132
14378	37	101.23641304347827	688.0586956521739	352.5516304347826
14379	37	321.89346429920664	453.7925953910087	345.8828862863619
14380	37	201.91655801825294	472.2568448500652	254.1134289439374
14381	37	310.95962888665997	438.89167502507524	244.9230190571715
14383	37	27.51544540229885	788.0682471264367	632.5998563218391
14386	37	276.3081140350877	329.37280701754383	249.66666666666666
14387	37	192.2123287671233	242.06849315068493	439.12079701120797
14389	37	180.94127377998345	918.3428453267163	628.1695616211746
14390	37	201.8682381384104	877.4493804774856	640.6016923541855
14394	37	75.97694174757281	943.5691747572815	687.2912621359224
14400	37	125.68804664723032	757.399416909621	495.5451895043732
14404	37	184.26194690265487	862.1907079646018	582.2893805309734
14406	37	185.03313253012047	742.8734939759037	294.3192771084337
14407	37	195.34084084084085	393.0780780780781	133.93543543543544
14409	37	224.61180124223603	466.98136645962734	223.25310559006212
14410	37	281.1327188940092	822.9566820276498	631.15821812596
14411	37	315.9746666666667	312.7013333333333	425.44266666666664
14413	37	16.973858759266484	51.10924697619976	740.5868123293016
14420	37	95.14121800529567	802.2462488967343	578.0229479258605
14421	37	297.95114822546975	289.8	402.3862212943633
14422	37	306.6055634807418	291.0934379457917	411.3069424631479
14423	37	292.59197907585	288.22929380993895	412.0810810810811
14426	37	152.9815973500184	859.6382039013617	511.7442031652558
14427	37	156.19712230215828	860.3179856115108	524.7611510791367
14430	37	104.40843621399176	707.7716049382716	494.1059670781893
14432	37	87.2551263710062	685.2865999046256	632.4344301382928
14434	37	314.4242886178862	707.2174796747968	407.2571138211382
14435	37	320.31902904204594	706.5106198526224	421.7364542696142
14437	37	22.0561122244489	492.5287241148965	728.5086840347361
14438	37	98.32482346550788	793.9543726235742	508.4964693101575
14442	37	108.89522240527182	777.5927512355848	523.7090609555189
14444	37	28.335353535353537	951.9944444444444	684.6065656565656
14445	37	134.42043085476024	833.9680333564976	339.8908964558721
14448	37	151.22721268163804	809.0792602377807	316.35006605019817
14452	37	101.1599911971831	528.0675616197183	388.7095070422535
14457	37	43.54060005505092	956.2551610239472	653.1544178364987
14458	37	262.762834417932	681.5668835864063	334.824295010846
14459	37	70.72234432234433	923.185347985348	782.0710622710623
14461	37	46.15534979423868	972.4194101508916	635.7884087791496
14463	37	40.493197278911566	837.8176870748299	477.8734693877551
14468	37	141.7882697947214	642.3865102639296	426.44105571847507
14469	37	170.05448717948718	588.0117521367522	399.37179487179486
14470	37	170.08256880733944	578.3343527013252	391.36340468909276
14471	37	173.84174311926606	578.3142201834862	369.42201834862385
14472	37	194.03406813627254	540.497995991984	348.19739478957916
14474	37	80.29581993569131	795.0257234726688	497.0755627009646
14475	37	92.18819374369323	315.4550958627649	513.5968718466196
14476	37	90.97345679012345	554.4734567901235	514.296913580247
14480	37	155.18892733564013	845.5678200692041	694.268858131488
14483	37	134.78140703517587	935.8894472361809	565.535175879397
14484	37	102.21369294605809	824.5145228215767	381.0435684647303
14488	37	174.16109873793616	693.2167780252413	272.30363771343724
14491	37	132.97831715210356	818.6988673139159	772.081715210356
14492	37	110.81428571428572	827.3747252747253	743.489010989011
14495	37	90.32808674361665	862.5911157747464	504.3994403637636
14496	37	255.02804642166345	321.5178916827853	389.3878143133462
14500	37	138.6785123966942	808.6272727272727	412.63553719008263
14502	37	111.14670846394985	932.5040752351097	576.5015673981192
14503	37	138.6285218899003	966.0351105331599	571.2795838751625
14505	37	274.1570996978852	216.33383685800604	428.9607250755287
14506	37	81.48041775456919	720.3922976501306	656.1325065274151
14507	37	190.9253956292389	887.3014318010551	419.9389600602864
14510	37	236.8216859918521	453.6161078031965	360.7210905672203
14513	37	267.58857808857806	737.5011655011655	315.7237762237762
14514	37	81.43083900226758	749.172335600907	633.7732426303855
14515	37	93.54341736694678	752.2105508870214	615.0602240896359
14518	37	322.0543624161074	236.95402684563757	411.2439597315436
14520	37	241.1243584682195	31.795499407816816	579.8231346229767
14522	37	205.10272459499262	456.26656848306334	360.63254786450665
14524	37	296.70162481536187	364.90349581486953	191.45396356474643
14525	37	308.3880938752147	355.68631940469373	200.43102461362335
14526	37	229.20581320795043	794.8409916648857	469.733062620218
14528	37	37.00469728601253	813.6435281837161	642.4206680584551
14529	37	144.66819431714023	232.8063703024748	443.9841888175985
14530	37	79.45108289768484	627.781926811053	472.9775952203137
14532	37	198.99446202531647	201.5253164556962	414.09414556962025
14535	37	210.8189233278956	771.9934747145188	284.7120717781403
14538	37	190.85516605166052	883.6107011070111	439.3154981549815
14539	37	221.26494023904382	862.0677290836653	444.63346613545815
14542	37	43.30446672743847	869.3915223336372	749.3340929808569
14543	37	143.25503355704697	974.9865771812081	475.5134228187919
14548	37	293.1667599328483	548.1986569669838	306.735310576385
14552	37	295.19934640522877	276.12685680332737	310.6818181818182
14553	37	134.88206388206387	868.3210483210484	407.56265356265357
14554	37	155.47102063895957	893.2716991800961	378.50438224484026
14556	37	156.04715447154473	574.8934959349593	272.6170731707317
14558	37	71.32561307901908	878.5626702997275	664.4134877384196
14560	37	300.5732165206508	519.3729662077596	259.6370463078849
14561	37	7.03921568627451	835.355119825708	669.3180827886711
14562	37	211.4954591321897	215.34914228052472	380.2704339051463
14563	37	3.4970344009489915	668.202846975089	882.5124555160143
14564	37	46.309859154929576	843.8861502347418	777.6919014084507
14565	37	44.39191419141914	850.5693069306931	674.0825082508251
14566	37	72.3701444622793	62.519101123595505	701.3463884430176
14567	37	76.51638554216868	737.0624096385542	829.2308433734939
14569	37	81.53422222222223	731.9217777777778	798.1493333333333
14571	37	80.37837837837837	1.9243243243243244	703.8391891891891
14573	37	84.2769063180828	839.8023965141613	955.5381263616558
14576	37	113.04344262295082	848.2065573770492	911.6950819672131
14577	37	94.7154046997389	983.420365535248	615.0
14579	37	128.70263040570666	473.47659384752563	354.5122603655818
14582	37	125.21776792908945	874.7771958098308	922.3561643835617
14583	37	108.69077134986226	759.6260330578513	454.081955922865
14586	37	169.83822929416564	866.8225214198286	603.2048143614851
14588	37	152.51494252873565	771.8620689655172	481.01302681992337
14597	37	252.64765525982256	748.660329531052	402.8466413181242
14598	37	36.66265251148788	680.534780541911	816.228648391697
14600	37	98.47162022703819	795.0206398348813	589.1661506707947
14603	37	290.12392755004765	235.0705433746425	344.16205910390846
14606	37	182.31644691186676	930.2921582234559	543.8952116585705
14607	37	321.1198668146504	324.19755826859046	215.72308546059932
14608	37	324.1818181818182	351.23354231974923	227.30877742946709
14611	37	323.4788177339901	378.9428571428571	207.78916256157635
14613	37	296.0718085106383	180.6655585106383	469.01030585106383
14615	37	33.35178933153275	864.7900067521945	589.5476029709656
14616	37	31.78432893716059	838.0473235065942	605.1062839410396
14619	37	55.134048257372655	760.0924932975871	702.2292225201072
14620	37	62.642804967129294	742.8850742634527	686.3372291210129
14621	37	75.51422898742554	735.374917273329	674.8064195896757
14629	37	38.11097992916175	975.1959858323495	657.2231404958678
14630	37	61.23917525773196	943.2309278350516	632.4711340206186
14632	37	266.959979989995	866.6253126563282	758.1105552776388
14633	37	63.43877551020408	990.843537414966	740.2591836734694
14635	37	99.13996316758748	493.3443830570902	504.3572744014733
14638	37	86.3229939312205	763.8516520566419	549.0080917060013
14639	37	89.9941137998692	753.4310006540222	541.2531066056246
14641	37	144.45865043125318	765.5520040588534	354.0593607305936
14642	37	282.32875816993464	346.4143790849673	357.80326797385624
14643	37	160.1397928994083	762.0369822485208	274.3417159763314
14646	37	136.60425531914893	481.97588652482267	429.9921985815603
14647	37	288.8702064896755	886.6466984343091	826.6026775584297
14649	37	117.711943793911	849.6305620608899	389.077868852459
14652	37	317.4765432098765	157.40781893004115	375.85473251028804
14655	37	284.1978277734678	424.29169899146626	247.75174553917765
14659	37	29.1	776.2440251572327	606.9905660377359
14660	37	321.45871559633025	447.0665137614679	248.29128440366972
14661	37	317.905134899913	456.8981723237598	256.0417754569191
14663	37	196.4260686755431	740.9285213735109	311.11702873160476
14664	37	284.5923875432526	411.00553633217993	246.0
14665	37	260.92842105263156	807.7747368421053	435.5642105263158
14666	37	313.00313356835096	767.4927536231884	497.9643556600078
14667	37	315.3104229607251	777.5845921450151	526.941087613293
14668	37	319.6859005311444	788.7317720907774	524.197247706422
14671	37	170.1631162507608	531.4138770541692	357.44004869141816
14674	37	84.91992882562278	777.1479410269446	704.9872902897814
14676	37	115.44914134742405	742.2998678996037	550.5284015852047
14677	37	128.47642276422764	712.2918699186991	496.5089430894309
14678	37	108.55980528511822	545.4631432545202	376.20723226703757
14683	37	322.9744306831802	297.80623252097485	344.8509788254095
14686	37	100.49001711351968	647.2167712492869	508.967484312607
14687	37	110.77529021558873	687.9038142620232	532.7072968490879
14688	37	111.15607580824972	646.4648829431438	499.85395763656635
14690	37	115.88826025459689	880.3196605374823	639.1272984441301
14692	37	34.597869507323566	643.1517976031957	790.7077230359521
14693	37	128.44220183486237	600.8990825688073	334.6697247706422
14695	37	311.46438136047135	724.5061596143546	421.0953401178361
14698	37	120.71238348868175	758.1717709720373	652.8921438082557
14699	37	208.72082018927443	855.2216088328075	440.2263406940063
14700	37	249.67908653846155	288.07091346153845	367.703125
14701	37	308.9156689224362	270.5039042165539	272.9156689224362
14702	37	315.9983606557377	279.1672131147541	306.7639344262295
14705	37	272.48785425101215	218.89018218623482	397.56831983805665
14707	37	230.4073115496603	870.7580071174377	724.8589453251375
14709	37	117.55348314606742	903.4177528089888	779.5231460674157
14710	37	73.850994909764	916.6235539102267	802.9141601110597
14711	37	82.09530685920578	942.1610108303249	649.0296028880866
14718	37	321.85185185185185	130.58458458458458	478.1081081081081
14720	37	95.61092793217145	669.3791804050871	536.9180405087141
14726	37	84.53764581124072	742.2926829268292	482.72852598091197
14727	37	107.82721893491124	737.5684418145956	498.88244575936886
14729	37	307.330981656924	272.8137472283814	383.7456158032655
14731	37	273.4740406320542	366.8024830699774	216.86230248306998
14732	37	167.23809523809524	931.6237571951858	647.592883307169
14734	37	117.29578096947935	939.25	552.0704667863555
14739	37	19.77087794432548	394.2558886509636	705.3468950749465
14742	37	51.3161423414131	755.6173285198556	631.1119133574007
14744	37	74.47843377179565	818.0006118078924	920.2933618843683
14746	37	86.14852108244179	937.8149779735683	731.7293895531781
14753	37	164.10125448028674	688.0224014336918	428.26075268817203
14754	37	163.0019138755981	887.3363636363637	577.3344497607656
14755	37	181.4234161988773	922.0449077786689	958.5212510024057
14763	37	93.5095652173913	969.4573913043479	579.1959420289855
14764	37	140.94213750850918	642.1626957113683	458.2777399591559
14768	37	298.7248062015504	200.35658914728683	321.1434108527132
14770	37	232.735691987513	452.94276795005203	244.28199791883455
14773	37	323.6512	78.9936	587.2688
14775	37	323.0140607424072	600.8830146231721	448.37739032620925
14777	37	92.08227848101266	782.868896925859	559.8544303797469
14778	37	93.46761211192027	776.434649290916	541.6987351475661
14783	37	62.333660451422965	790.2149165848872	611.4901864573111
14784	37	20.891676168757126	501.2006841505131	717.8882554161916
14786	37	239.43857142857144	364.12142857142857	339.38428571428574
14788	37	322.118530884808	132.18447412353925	307.15943238731217
14789	37	103.22333637192342	981.873290793072	543.3336371923427
14790	37	235.00777202072538	222.0818652849741	348.1440414507772
14793	37	192.717903930131	795.0681222707424	397.10393013100435
14796	37	276.13080771979986	476.68620443173694	239.32380271622588
14797	37	85.87919463087249	702.8187919463087	423.8691275167785
14800	37	194.1360759493671	914.996835443038	512.8908227848101
14801	37	89.43197616683217	841.759682224429	410.14895729890765
14802	37	32.4749498997996	858.3196392785571	452.37775551102203
14804	37	153.581351094196	753.3587059942912	415.7640342530923
14807	37	278.8542274052478	629.5087463556852	340.43294460641397
14809	37	51.32980332829047	742.3671205244578	809.1114473020675
14810	37	64.75390625	733.1653645833334	785.5205078125
14812	37	68.94651162790697	1009.3655813953488	640.9827906976744
14814	37	139.07511737089203	857.7599765258216	479.90551643192487
14815	37	321.1757196495619	215.66958698372966	463.2625782227785
14817	37	151.5925622094613	840.5020508613618	799.4582991523106
14820	37	313.4694589877836	214.70738801628855	269.9912739965096
14826	37	234.12564766839378	643.6217616580311	287.9779792746114
14827	37	249.22698662470495	466.62037765538946	323.58693941778125
14829	37	254.95874263261297	463.3320235756385	313.7721021611002
14830	37	124.11411803064884	994.7877404629932	642.2207368764265
14834	37	153.57755102040815	614.225	439.4826530612245
14835	37	133.31384015594543	626.3508771929825	421.312865497076
14838	37	74.27844311377245	683.310379241517	430.8572854291417
14839	37	73.41243862520459	800.0409165302782	566.684124386252
14841	37	315.2477355072464	796.3686594202899	561.1336050724638
14842	37	322.06546014632266	791.7681940700809	569.6372737774356
14843	37	66.89153187440533	448.33682207421504	539.965746907707
14845	37	242.3713910761155	615.5275590551181	242.3503937007874
14846	37	266.28561403508775	545.8049122807017	274.29263157894735
14851	37	107.26728295819936	970.5884244372991	683.2652733118971
14852	37	238.67098703888334	754.5074775672981	430.65104685942174
14853	37	253.47660636306924	765.7261384903306	446.0293200249532
14856	37	322.2705882352941	144.52773109243697	487.5596638655462
14857	37	322.38395852394024	148.32021957913997	503.80878316559927
14860	37	196.801	850.678	449.354
14864	37	169.94402985074626	947.4225746268656	594.8255597014926
14868	37	87.14379868184541	740.6159376872379	671.2863990413421
14869	37	322.0505087209302	426.67841569767444	211.74418604651163
14874	37	87.0127959053103	896.9676903390915	559.3173384516955
14878	37	151.1851851851852	978.4946502057613	524.2493827160494
14879	37	86.4257907542579	703.9416058394161	476.96674776966745
14880	37	35.64356435643565	936.932893289329	578.9189585625229
14881	37	70.17446808510638	780.3815602836879	640.8056737588653
14882	37	91.55079474775397	781.2643400138217	629.8721492743607
14883	37	29.235268054940185	893.1796632698272	444.9723083739477
14885	37	314.0937323546019	670.8424618859401	463.1626199887069
14887	37	18.852494577006507	560.2581344902386	773.9783080260304
14888	37	22.376422394173872	727.5894401456532	941.3372781065088
14889	37	10.047169811320755	721.0534591194969	945.3305380852551
14890	37	20.786539768864717	889.4840244731475	742.0462270564242
14892	37	51.87791741472172	928.3473967684022	628.8267504488331
14894	37	107.90104529616725	431.08780487804876	469.37491289198607
14899	37	158.43739837398374	866.880081300813	851.8817073170732
14901	37	154.11950286806882	819.3795411089866	471.6032504780115
14903	37	192.47731397459165	850.3493647912886	605.6969147005444
14908	37	260.2524361948956	21.85197215777262	582.4113689095128
14909	37	263.3160733549083	39.49190938511327	565.9730312837108
14913	37	309.8060179257362	326.0460947503201	197.14980793854033
14915	37	314.83478260869566	830.4826086956522	782.9978260869565
14918	37	243.25788900979325	873.0195865070729	727.5828073993471
14919	37	145.42504570383912	1006.3875685557587	519.127970749543
14920	37	157.26739130434783	668.7108695652174	379.6108695652174
14921	37	319.6435121503897	112.95185694635488	529.433287482806
14922	37	102.67517401392111	732.6334106728539	592.8062645011601
14925	37	272.285284463895	152.7262035010941	373.7062363238512
14927	37	130.52710094480358	415.8990551964197	375.773247140726
14928	37	166.6590813316477	838.6190476190476	529.7914032869785
14931	37	15.699908508691674	450.23269289417505	738.5022872827082
14933	37	231.95366795366795	586.7596525096525	207.23166023166024
14938	37	146.25590318772137	844.7739079102715	787.9253246753246
14939	37	163.63569321533924	796.7846607669617	627.7463126843658
14941	37	258.7484333034915	414.3294538943599	311.06177260519246
14942	37	144.064369900272	785.1378059836809	384.2520398912058
14944	37	198.951160928743	767.7902321857486	267.19055244195357
14946	37	151.23383620689654	597.3706896551724	353.9913793103448
14947	37	112.67900656044986	659.2769447047798	544.4671977507029
14948	37	55.54354207436399	932.0083170254403	526.7651663405088
14949	37	79.65706371191136	996.3263157894737	613.6786703601108
14951	37	97.52709883103081	907.989904357067	680.3724760892667
14952	37	285.8474576271187	851.9745762711865	715.7401129943503
14955	37	143.34541062801932	928.7173913043479	453.5652173913044
14957	37	171.83637807783956	718.5758538522637	281.890389197776
14958	37	85.10834132310643	777.4199424736338	609.4017257909875
14959	37	132.7192362093352	363.65063649222066	400.6916548797737
14963	37	63.35282258064516	924.179435483871	458.2278225806452
14964	37	13.283646888567294	830.07332368548	572.9913169319826
14967	37	8.162523900573614	807.3895793499044	548.2681644359465
14969	37	308.5529767911201	212.26185671039354	456.21342078708375
14971	37	119.75704766786264	710.9579702716555	516.9554074833419
14972	37	303.8019662921348	478.1116573033708	286.1594101123595
14973	37	208.22654621264766	496.24878387769286	378.1014593467686
14974	37	138.59401080019637	123.70594010800197	568.0544918998527
14975	37	320.1685303514377	470.7052715654952	245.25958466453673
14976	37	142.0318153462258	975.6076107298815	668.6207111665627
14977	37	65.56742179072276	956.1866235167206	650.6774541531823
14979	37	94.12133605998636	949.2440354464894	633.7668711656441
14980	37	237.24069855732725	546.1958997722096	262.97114654517844
14981	37	233.54274465691788	555.4640044994376	253.38582677165354
14984	37	321.6190281747652	377.213964883626	377.97590853409554
14985	37	190.02198852772466	159.05736137667304	459.68546845124285
14989	37	80.42821628340585	871.2858918582971	552.0658794282162
14990	37	208.44014510278114	738.316807738815	411.3627569528416
14992	37	51.02306920762287	987.4393179538616	586.0451354062186
14993	37	269.8647642679901	576.2102977667494	248.0303970223325
14994	37	253.07163214896448	865.0526315789474	653.7752232566977
14995	37	270.702726473175	858.5070360598065	693.6719437115215
14996	37	315.7229080932785	690.0610425240055	385.6550068587106
14997	37	319.50236717517095	694.6396633350868	402.14203051025777
15001	37	320.3152757442655	581.918252806247	290.8240605173255
15004	37	48.7859778597786	810.6789667896679	628.5839483394834
15007	37	104.55844155844156	999.404452690167	528.3988868274582
15008	37	122.79324894514768	980.4957805907173	576.204641350211
15010	37	320.9323086984958	122.39175931981687	467.10954872465663
15012	37	68.9757343550447	963.2803320561941	560.1066411238825
15013	37	78.46043165467626	968.5785371702638	533.3800959232614
15014	37	95.40153282239254	898.5901366211262	525.4695101632789
15015	37	271.73655913978496	723.8279569892474	492.4119623655914
15016	37	29.79753340184995	774.8591983556013	522.7553956834532
15018	37	288.9224694903087	704.1012203876526	322.5419956927495
15022	37	118.5260231316726	199.86743772241994	522.0700622775801
15023	37	199.5872888173773	600.2188254223653	377.2300884955752
15026	37	13.124038651153619	689.9875764149083	907.5923880891343
15029	37	51.657063711911356	843.7490304709141	632.598891966759
15030	37	27.357894736842105	862.4315789473684	631.3619883040935
15033	37	74.08924006507088	796.7764350453173	876.5779688589356
15036	37	191.75082742316786	67.65106382978723	564.880378250591
15038	37	102.90645514223195	591.9950765864332	374.4097374179431
15041	37	189.87048937221948	517.4127533366287	346.10034602076126
15045	37	276.26034912718205	72.82394014962594	521.886783042394
15046	37	297.97573529411767	23.85404411764706	562.183455882353
15047	37	283.73463203463206	31.97922077922078	568.952380952381
15049	37	313.1107215892492	179.32077125328658	448.31083844580775
15050	37	314.59152854511973	5.458195211786372	760.3346224677716
15055	37	76.4619336758524	301.2498832321345	601.2865483418963
15056	37	25.18810096153846	260.1808894230769	712.2319711538462
15057	37	205.998712998713	870.4337194337195	811.1016731016731
15060	37	321.61548556430444	826.4994750656168	694.1645669291339
15061	37	312.11435239206537	819.9726954492415	709.6795799299883
15062	37	323.27517730496453	821.5981087470449	717.5338061465721
15066	37	56.68117744610282	826.3565505804312	615.8818407960199
15067	37	195.13257305773342	936.7127583749109	480.8888096935139
15068	37	106.28365878725592	844.6824254881809	419.75231243576565
15069	37	303.00689655172414	830.6287356321839	646.083908045977
15070	37	276.61970338983053	430.79237288135596	338.6075211864407
15071	37	310.8717549325026	871.978712357217	817.263759086189
15076	37	95.75473579262213	694.4152542372881	594.6744765702891
15078	37	131.2866043613707	905.6940809968847	733.2928348909658
15083	37	321.5644204851752	105.32911051212938	548.9072776280324
15085	37	72.68598382749326	769.6922731356693	666.4613656783469
15087	37	231.6991196271362	469.3490419471776	242.26980838943552
15093	37	96.75772575250836	763.0414715719063	723.7316387959867
15095	37	224.60723789249602	390.84832357637043	293.850452368281
15099	37	69.13393756294059	943.0443101711984	567.7945619335347
15101	37	28.982502187226597	910.9746281714786	630.8678915135608
15103	37	180.5313423039055	856.6061700032819	715.1860846734493
15104	37	277.10453808752027	805.047811993517	469.9100486223663
15106	37	113.8156836461126	1006.833109919571	482.6481233243968
15107	37	305.2886405959032	768.0	451.3147113594041
15108	37	87.5421686746988	912.3955823293172	506.7600401606426
15109	37	27.987951807228917	846.1927710843373	670.7988475641697
15111	37	123.50877192982456	714.1152882205514	457.20969089390144
15114	37	78.8705985915493	772.4137323943662	386.5660211267606
15115	37	7.769465648854962	858.8389312977099	655.7885496183206
15116	37	149.06549520766774	878.0511182108626	476.33226837060704
15120	37	228.5705229793978	764.9350237717908	424.43026941362916
15122	37	137.71452560873215	887.0730478589421	405.6095717884131
15124	37	289.63915343915346	332.8137566137566	285.0571428571429
15127	37	144.01165695253954	808.8517901748543	377.8059950041632
15128	37	111.12767710049424	917.0271828665568	504.0156507413509
15129	37	49.158647594278285	883.1222366710012	409.9700910273082
15130	37	40.996842105263156	781.3136842105263	615.3136842105263
15131	37	270.2038588474232	370.2135059659812	322.83625285605484
15136	37	211.76638007708272	867.6021345982805	726.2045656685443
15137	37	244.73243326173673	868.0285363608468	685.633323105247
15139	37	57.73976342129208	941.7556869881711	767.6323930846224
15141	37	276.19202226345084	271.34415584415586	274.80241187384047
15142	37	209.5686777920411	763.2458279845956	465.33761232349167
15143	37	133.47024504084013	583.9008168028005	389.8494749124854
15144	37	7.136723163841808	903.3774011299435	719.0711864406779
15145	37	63.58412547528517	425.54467680608366	578.5560836501901
15147	37	104.75132530120482	36.70698795180723	667.9763855421687
15148	37	109.9114921223355	745.6779425393884	606.9031510658017
15150	37	185.58705357142858	519.8571428571429	374.15401785714283
15151	37	195.44397463002113	577.9661733615222	337.2241014799154
15156	37	262.9734219269103	218.78405315614617	447.84480303749405
15157	37	285.6237434179033	797.8463379607467	573.9664911440881
15158	37	323.86875416389074	155.08927381745502	558.1485676215856
15160	37	119.97331910352187	169.2513340448239	557.3495197438634
15161	37	76.10286225402504	312.2893559928444	572.6426654740608
15163	37	37.27165354330709	295.5	658.0590551181102
15164	37	43.43882978723404	378.91312056737587	641.8102836879433
15166	37	222.12267401791868	698.3432115782219	420.7715368711234
15169	37	176.7352625937835	899.5734190782422	592.3751339764201
15170	37	128.75290588676415	823.4405699287589	442.38582677165357
15172	37	113.49093107617897	825.7170495767836	600.3119709794438
15173	37	32.348076072534276	672.0950906678461	850.4285714285714
15175	37	136.7096399535424	668.2950058072009	386.1184668989547
15178	37	316.9656925031766	191.7395171537484	487.99618805590853
15179	37	321.53430787589497	208.73060859188544	483.25894988066824
15184	37	109.794	889.248	782.312
15186	37	216.02796271637817	780.0882157123835	448.77296937416776
15188	37	42.555800293685756	850.2334801762114	579.9045521292218
15189	37	25.62615894039735	457.56192052980134	730.7705298013245
15190	37	17.272292993630572	466.88535031847135	727.4171974522293
15193	37	230.8879492600423	295.99788583509513	341.9323467230444
15194	37	259.54971290420065	862.0945905107283	625.8295557570262
15195	37	104.23750734861846	669.9506172839506	557.6466784244562
15196	37	262.4808412561222	424.2154998559493	365.58340535868626
15198	37	155.84444444444443	958.8627450980392	660.9372549019607
15200	37	147.7435251798561	784.3676258992806	661.5014388489209
15201	37	129.74492282696994	803.0747359870024	604.0869212022745
15202	37	164.16082474226803	932.1580756013745	525.2927835051546
15203	37	306.6448315032185	191.78871639530482	483.7296478606588
15204	37	228.3326941514861	872.1792905081496	492.5177372962608
15206	37	313.6574004507889	789.2569496619084	544.2794891059353
15209	37	174.74601971190296	636.6914329037149	410.60121304018196
15213	37	126.03132938187976	409.58763759525823	455.9051651143099
15216	37	290.3645320197044	275.11330049261085	377.0541871921182
15217	37	137.12514757969302	511.297520661157	412.0944510035419
15218	37	177.21036889332004	516.919740777667	363.7642073778664
15220	37	220.4431216931217	889.3227513227513	553.5092592592592
15221	37	209.99891891891892	403.9881081081081	310.4681081081081
15222	37	40.66971279373368	880.1331592689295	590.4281984334203
15223	37	79.16691616766467	990.3529191616766	739.5187125748503
15227	37	308.5455550641309	23.910880141530296	524.3533834586466
15229	37	321.17656834233486	18.50020772746157	528.4902368093062
15232	37	165.33333333333334	636.1009389671361	268.9507042253521
15236	37	66.0989902632528	417.94464478903717	525.2309772809232
15237	37	212.90544871794873	763.494391025641	397.36137820512823
15239	37	143.9718172983479	539.0495626822158	317.1399416909621
15240	37	178.65928906773976	525.9054325955734	277.4413145539906
15241	37	60.609437751004016	489.5388219544846	580.20046854083
15242	37	317.28028503562945	645.6413301662708	404.57244655581945
15243	37	142.6942209217264	811.8178493050475	468.0914411119239
15245	37	137.5205234979179	953.5163593099346	555.387269482451
15246	37	163.58424087123637	964.8436899423447	560.1499039077514
15247	37	166.44761904761904	964.2994047619047	550.2952380952381
15250	37	98.39357729648992	305.8894697535474	492.6062359970127
15253	37	25.531941808981657	539.3481973434535	746.6192283364959
15254	37	276.06760435571687	359.0077132486388	273.2032667876588
15255	37	102.76835236541599	658.0668841761827	525.4959216965742
15257	37	143.1268357810414	980.2612372051624	626.1210502892745
15258	37	139.63991769547326	983.3713991769547	635.5180041152263
15262	37	90.62656177695511	929.6214715409533	787.6087459509487
15264	37	82.20097640358014	828.5500406834825	548.0593978844589
15265	37	87.77791262135922	837.2536407766991	558.8555825242719
15267	37	48.60998307952622	854.9915397631133	554.1844331641286
15269	37	160.20454545454547	599.8911483253588	394.5
15271	37	302.76920276665453	521.5373134328358	343.6192209683291
15274	37	84.7326139088729	968.5107913669065	648.7877697841726
15275	37	81.17807563427478	944.6089037817137	621.980852082336
15277	37	21.807822308063738	870.8116851762434	676.0753259295027
15278	37	17.6066089693155	884.573564122738	678.1723052714398
15279	37	259.9785775492716	336.958440445587	388.8971722365039
15281	37	198.82769044740024	465.909915356711	281.19044740024185
15282	37	211.84960422163587	491.55408970976254	261.1160949868074
15284	37	201.5164410058027	864.9252095422308	715.110251450677
15285	37	208.64875239923225	866.510556621881	695.2871401151632
15286	37	211.78609986504722	569.7017543859649	280.68690958164643
15288	37	214.82497634815516	690.344843897824	298.1953642384106
15290	37	102.05804749340369	695.9063324538258	468.67282321899734
15293	37	67.31844029244516	680.9455727051178	676.2282696994314
15294	37	77.53566121842496	741.7102526002972	690.3046062407133
15298	37	48.37706270627063	930.6130363036303	745.46699669967
15299	37	48.25500865693792	913.0457581004205	767.1681919366807
15300	37	81.45868945868946	932.105413105413	710.8376068376068
15301	37	64.71952337305224	977.2300641613199	704.3831347387718
15303	37	108.66728739913097	637.8429546865301	481.13035381750467
15305	37	231.52130325814537	836.6892230576441	465.3922305764411
15306	37	231.06787634408602	813.0591397849462	479.8198924731183
15307	37	101.99662162162163	739.5450450450451	427.77477477477476
15311	37	116.39613526570048	939.0172532781229	516.6300897170462
15313	37	312.62992965252613	356.8360690684289	360.3046258793434
15314	37	142.75522755227553	788.1193111931119	319.27060270602703
15317	37	154.12533333333334	776.3893333333333	291.92266666666666
15319	37	187.6025459688826	459.6895332390382	308.0990099009901
15321	37	200.32057416267943	484.0175438596491	321.5980861244019
15322	37	194.37127307146238	158.19853289162327	445.97207761476574
15325	37	97.85377229080933	841.7111111111111	769.2663923182441
15329	37	19.312242090784043	895.5185694635488	509.05364511691886
15330	37	155.58456444218032	822.9070300560367	376.7083545593479
15333	37	245.07564102564103	798.7217948717948	392.56410256410254
15334	37	114.99615680245965	729.0453497309762	362.108378170638
15335	37	50.68824194460147	756.5895986433013	689.6698699830413
15340	37	60.099565925122086	406.4009766684753	589.8206728160608
15341	37	75.08917197452229	780.3239308462238	596.6282984531392
15343	37	48.37712895377129	853.5377128953771	657.7128953771289
15346	37	99.74984746796828	840.8974984746797	531.660158633313
15348	37	170.32386126201422	683.3957375679064	414.14542415378185
15351	37	187.19505233111323	29.928639391056137	602.1208372978116
15352	37	185.7919708029197	596.42700729927	348.1040145985401
15356	37	225.65833333333333	807.209375	583.8572916666667
15358	37	231.35745807590467	815.5798764342454	542.4730803177405
15359	37	228.977725278434	837.7387782652717	551.5413432332095
15363	37	9.041759880686055	109.7296793437733	731.2695749440716
15365	37	202.83953033268102	713.2328767123288	297.8082191780822
15370	37	116.44966887417219	33.911258278145695	660.1251655629139
15373	37	58.64394829612221	975.0493537015276	678.1492361927144
15374	37	62.72465314834579	948.6446104589114	683.1371398078976
15376	37	71.94190210903302	941.1360923199363	753.2375646637485
15377	37	102.34102141680395	1004.1194398682043	457.9143327841845
15378	37	322.9641255605381	206.58370702541106	431.26831091180867
15380	37	87.57394801980197	720.6788366336634	680.1983292079208
15382	37	77.19665551839465	930.8046822742475	617.6989966555184
15383	37	317.79849449913144	205.4788650839606	327.39722061378114
15386	37	57.87830687830688	776.3518518518518	570.0820105820105
15387	37	245.67644362969753	818.8230980751604	378.82218148487624
15390	37	239.49569377990431	309.933014354067	339.355023923445
15392	37	146.09350393700788	884.7844488188977	380.34645669291336
15393	37	243.12867040580667	872.2693830419004	706.8700098977235
15395	37	301.7941113260262	60.30453470879003	458.5231033741672
15396	37	318.80314606741575	803.6233707865168	587.2191011235955
15399	37	200.9641434262948	778.4123505976096	404.0398406374502
15400	37	147.182399070578	851.8164391519024	822.3981992448446
15403	37	136.05494505494505	991.2850274725274	620.9581043956044
15405	37	166.2819414703783	882.4803711634547	512.3240542469664
15406	37	169.8742774566474	887.4696531791908	496.7695086705202
15407	37	77.53771760154739	647.8774983881367	617.0290135396518
15408	37	177.6397188049209	846.1432337434095	392.39367311072056
15409	37	146.98782343987824	630.3059360730593	305.4185692541857
15410	37	158.92315680166146	586.0519210799584	347.66770508826585
15412	37	77.52914389799636	579.2568306010929	571.9162112932605
15414	37	222.09833333333333	672.555	379.46166666666664
15417	37	138.27598566308242	844.9940262843488	408.8004778972521
15419	37	277.87488240827844	383.13922859830666	318.967074317968
15420	37	119.17050691244239	657.1021505376344	381.0614439324117
15423	37	273.6889226100152	274.92412746585734	311.3353566009105
15424	37	64.7187690432663	788.0277269957343	712.1188299817185
15425	37	90.18524590163935	753.2032786885246	711.2754098360656
15428	37	219.91079812206573	831.8826291079812	501.01173708920186
15429	37	179.91044776119404	883.5373134328358	571.6611940298508
15430	37	166.41235392320533	877.0764607679466	571.848080133556
15431	37	296.1922675026123	721.5778474399164	378.2852664576802
15432	37	305.87444739168876	702.9566755083996	376.5349248452697
15435	37	250.1276525198939	349.4074933687003	330.58885941644564
15437	37	208.1390306122449	911.858418367347	521.4795918367347
15441	37	195.89763779527559	733.8825459317585	427.84317585301835
15443	37	186.62270164255946	860.3476342240746	665.7862221132631
15444	37	298.2324455205811	608.4588377723971	310.5956416464891
15445	37	35.17468541820873	586.7009622501851	765.540340488527
15446	37	67.31049436253252	1001.2307025151778	527.8222029488292
15449	37	151.77562028047464	723.6796116504854	369.12297734627833
15451	37	25.522743177046888	818.4149755073478	553.8418474457662
15453	37	22.626719928983576	866.150022192632	562.4545051043053
15455	37	49.95623176323468	886.7107127969988	554.4739474781159
15456	37	40.44827586206897	867.1045606229144	557.5216907675194
15458	37	280.6916890080429	630.6872207327972	357.2823949955317
15459	37	120.59248730964467	181.84020304568529	535.5492385786802
15463	37	259.506718924972	754.4725643896976	445.72508398656214
15465	37	116.55039313795568	812.7791279485347	691.3845604002859
15467	37	109.6145144076841	1024.805976520811	521.1404482390608
15470	37	322.54503676470586	315.8704044117647	264.9117647058824
15472	37	155.84882280049567	627.1648079306071	298.6084262701363
15473	37	175.88174807197944	709.2654241645245	394.2525706940874
15475	37	194.11988304093566	758.1681286549708	373.5204678362573
15476	37	169.82810164424515	853.034379671151	429.15246636771303
15477	37	187.06203176505844	900.069823194486	440.5241234641894
15478	37	65.14406779661017	788.2891949152543	624.4623940677966
15482	37	163.87333333333333	934.7945454545454	500.2357575757576
15487	37	81.52887537993921	991.7862208713273	718.7304964539007
15496	37	322.5844198174707	138.71251629726206	436.6932855280313
15502	37	16.82441745979652	435.25172300623564	719.4063012799475
15503	37	10.115250291036089	615.6352347691113	831.7004268529298
15504	37	17.932481751824817	125.7080291970803	597.7810218978102
15509	37	135.1576354679803	879.9408866995074	937.4597701149426
15510	37	108.57991631799163	855.5288702928871	959.9765690376569
15513	37	92.68650461022632	970.5180217937972	552.2581726739313
15515	37	137.44972826086956	205.64402173913044	493.5692934782609
15524	37	172.63378083047144	861.0768029971902	577.9971901342492
15525	37	196.67279090113735	878.7147856517935	568.5380577427821
15526	37	207.7797385620915	830.9660130718954	630.7947712418301
15529	37	290.30229591836735	87.36543367346938	458.56186224489795
15530	37	322.0488856937455	186.4867002156722	528.4787922358016
15536	37	312.22131147540983	9.052459016393442	740.7349726775956
15538	37	310.1514930808449	473.8761835396941	417.4956300072833
15539	37	322.7219817219817	478.0625300625301	419.64935064935065
15540	37	7.952596867271228	248.65849134377575	708.825845012366
15541	37	8.906801007556675	245.41057934508817	722.5088161209068
15542	37	31.381165919282513	143.36547085201795	697.6694426649584
15545	37	9.275504431453895	370.5187629643598	710.8382047897417
15549	37	214.1088	638.0712	227.3088
15551	37	87.61057692307692	251.48450854700855	557.7425213675214
15552	37	102.18002081165453	949.9313215400624	542.9719042663892
15554	37	116.55873671782763	280.8175914994097	476.04634002361274
15556	37	312.4956379498364	397.96074154852784	399.5763358778626
15558	37	309.46094276094277	438.25016835016834	410.33232323232323
15559	37	317.200487012987	452.30194805194805	415.4577922077922
15562	37	93.81210894368789	524.6468531468531	516.4098270150902
15563	37	63.89323401613905	805.9075108628181	776.9338919925513
15564	37	57.38323201621074	821.65273556231	771.491641337386
15567	37	285.8465011286682	450.71331828442436	320.2708803611738
15569	37	63.11450381679389	781.5343511450382	492.07251908396944
15570	37	107.36533957845434	783.7634660421546	636.304449648712
15573	37	60.438151041666664	755.4921875	544.7734375
15574	37	86.70057937427578	823.2356894553882	676.6447276940904
15576	37	66.15847665847666	742.987714987715	538.9520884520884
15577	37	94.18228498074454	911.6867779204108	419.43132220795894
15580	37	275.1868131868132	494.08072696534236	334.1572273879966
15582	37	111.03591585428426	806.6377629553617	351.6434068753207
15583	37	55.34887005649718	981.8509887005649	687.6066384180791
15585	37	69.72309151256519	904.4623044096728	628.4788999525841
15587	37	323.64849074975655	74.68743914313535	448.88412852969816
15588	37	163.86527777777778	983.4635416666666	468.5784722222222
15589	37	125.38397790055248	773.993093922652	602.6685082872929
15590	37	47.24722222222222	910.0180555555555	557.5152777777778
15592	37	101.39034411915767	887.0454545454545	768.4093477144324
15596	37	18.685082872928177	575.3646408839779	758.4088397790056
15597	37	37.400611620795104	617.2714067278288	780.3195718654434
15600	37	228.43700787401573	866.6325459317585	422.76377952755905
15601	37	256.509124652026	689.7500773275596	461.1478502938447
15602	37	255.2909952606635	703.0161137440758	468.513112164297
15603	37	72.13853211009175	792.6880733944954	614.6201834862385
15605	37	221.90084985835693	883.8016997167139	510.3526912181303
15606	37	234.98601398601397	863.2132867132867	498.4045954045954
15609	37	171.09507523939808	682.171682626539	389.45896032831735
15610	37	170.21227448996797	786.682178384758	614.8315629742034
15611	37	77.02992383025027	998.550598476605	638.4042437431991
15612	37	90.21367521367522	990.1431623931624	640.792735042735
15614	37	76.4496487119438	716.1779859484777	570.3419203747072
15615	37	35.76503198294243	918.6008528784648	481.80255863539446
15617	37	191.7397172236504	910.1535989717223	599.6703084832905
15619	37	173.64107308048105	598.800185013876	294.18871415356153
15620	37	192.71062271062272	482.44444444444446	263.27838827838826
15621	37	40.28046744574291	904.1969949916528	601.9042849193099
15622	37	34.10647482014389	890.5258992805756	608.8035971223021
15623	37	157.78774805867127	503.6376186367558	389.2648835202761
15627	37	286.5705467372134	314.16358024691357	336.23853615520284
15628	37	73.61798227100043	809.6048965808358	620.6006753904601
15631	37	286.43693693693695	243.63963963963963	360.72297297297297
15632	37	309.14362272240083	262.34833869239014	407.3890675241158
15633	37	310.5231527093596	267.99014778325125	398.94975369458126
15634	37	197.58051948051948	487.7298701298701	299.5948051948052
15637	37	256.6650544135429	703.4256348246674	324.1197097944377
15638	37	141.10572337042925	937.6200317965024	586.4133545310016
15640	37	129.3155774395703	982.1884512085944	626.0720680393912
15642	37	66.5371102327624	743.8370663153272	620.1484409310497
15643	37	89.63944795859689	750.1794134560092	640.2305922944221
15644	37	87.57129963898917	768.9765342960288	639.8610108303249
15645	37	95.51912568306011	767.6502732240438	661.9754098360655
15649	37	272.9374154262517	348.867050067659	351.27029769959404
15652	37	159.5437908496732	811.0143790849673	503.6745098039216
15653	37	91.60620689655173	955.9089655172414	586.0055172413793
15655	37	74.88320545609548	547.849957374254	510.8687127024723
15656	37	242.2764705882353	658.2333333333333	382.37254901960785
15657	37	135.17953268263827	1020.642709257616	554.1082519964508
15658	37	235.89060642092747	770.1355529131986	397.7336504161712
15659	37	124.2304	821.9472	746.9166
15660	37	132.34608294930877	776.6778801843318	327.75437788018434
15662	37	121.3578302712161	858.2397200349956	570.7799650043745
15663	37	111.24873828406633	851.4945926459985	556.8168709444845
15665	37	204.15746971736203	865.1843876177658	438.0134589502019
15666	37	299.2250413678985	264.37948152233866	345.52619966905684
15670	37	47.5344387755102	496.675	653.7951530612245
15672	37	96.93145161290323	818.921370967742	761.5
15674	37	57.4180790960452	795.8135593220339	640.0161420500403
15676	37	50.71469329529244	791.6412268188302	613.777460770328
15678	37	134.00266666666667	866.5702222222222	551.3453333333333
15679	37	72.64477848101266	756.9628164556962	587.4485759493671
15680	37	112.97800776196637	751.6481241914619	557.2457956015523
15681	37	97.28193832599119	658.7235682819384	452.94493392070484
15682	37	150.86783960720132	648.389116202946	419.4300327332242
15684	37	119.2418524871355	904.7341337907376	482.1286449399657
15687	37	10.47617559756288	585.7498828308077	797.0451491954382
15688	37	15.23704414587332	663.5351887396033	868.2799104286628
15690	37	79.41106222501571	98.00785669390321	656.330923947203
15691	37	54.55695822061918	436.0931770363691	584.8352870453863
15693	37	63.91423185673892	400.6479736098021	570.5824693685203
15694	37	16.23643410852713	893.0904392764858	688.515503875969
15696	37	86.42682926829268	190.33434959349594	607.3882113821138
15697	37	75.6533212010919	829.3794358507735	985.361237488626
15698	37	74.39527875439478	812.1115017579106	969.0914113510798
15704	37	139.2344398340249	892.6543249281839	949.8108841366103
15708	37	177.2169014084507	601.9323943661972	372.3023474178404
15711	37	295.2741935483871	323.95900537634407	413.8581989247312
15712	37	272.55	607.42	365.63875
15713	37	171.07683419988447	825.9881571346043	592.1441363373773
15715	37	306.7598944591029	176.39709762532982	485.20976253298153
15717	37	105.52805567638103	638.0556763810353	549.0343627664201
15719	37	107.80346820809248	916.1127167630058	566.5
15724	37	248.55268667131892	588.9211444521982	286.80669923237963
15725	37	111.37827042141002	208.5176752546435	559.3662871979229
15728	37	319.496257915947	746.2227979274611	464.32987910189985
15729	37	322.3959459459459	747.4166666666666	483.90450450450453
15730	37	282.97622585438336	75.23625557206537	510.18424962852896
15731	37	254.08029197080293	780.5099061522419	488.7320125130344
15732	37	304.04617253948965	277.42041312272175	354.61158363710007
15733	37	12.054964539007091	502.1737588652482	736.6223404255319
15734	37	113.5277177825774	752.9222462203023	444.36357091432683
15735	37	322.96590909090907	274.24715909090907	369.79829545454544
15736	37	62.82608695652174	961.5004436557232	658.3114463176574
15737	37	75.63941299790356	943.4800838574423	669.9916142557652
15739	37	165.71363636363637	651.6931818181819	380.15340909090907
15740	37	161.94890510948906	645.0175182481752	395.6788321167883
15741	37	160.91358024691357	658.2740740740741	382.8798353909465
15743	37	25.707291666666666	797.3861111111111	588.0760416666667
15745	37	44.931882686849576	823.6035950804163	583.7142857142857
15746	37	220.8927805575411	29.77626876340243	586.8856325947105
15747	37	195.11317718576794	17.075809047023064	600.3330949401037
15748	37	197.6660766961652	33.3740412979351	589.8967551622419
15749	37	235.24257425742573	807.4430693069307	546.6262376237623
15751	37	249.70154951717942	556.5930833146193	184.7680215584999
15752	37	228.95240361732507	394.863398381723	314.2436934792956
15754	37	323.55183946488296	225.2391304347826	490.16053511705684
15755	37	302.71357285429144	197.45375914836993	522.9836992681304
15756	37	162.6172638436482	896.5694896851248	416.471226927253
15760	37	187.58716323296355	530.2987321711569	264.71553090332804
15761	37	84.92572463768116	794.4329710144928	425.45652173913044
15765	37	169.95480631276902	904.0329985652797	617.3256814921091
15766	37	302.6777777777778	828.5575163398693	604.3653594771242
15769	37	215.00921187308086	843.985670419652	492.186284544524
15770	37	64.96252927400468	933.1932084309134	702.867681498829
15774	37	31.611097349516967	791.3247460985881	706.1590289819172
15775	37	23.461488673139158	804.8737864077669	685.147572815534
15777	37	134.39233576642334	798.0629562043796	465.9580291970803
15779	37	186.09527687296418	863.542345276873	393.84934853420197
15783	37	298.2108843537415	677.3871882086167	450.04931972789115
15784	37	100.46893317702228	988.3177022274326	451.9425556858148
15785	37	113.57810218978102	943.0248175182481	445.17007299270074
15786	37	273.6187882913547	431.97685500340367	252.8502382573179
15788	37	119.88279932546375	844.3532883642496	744.0615514333896
15789	37	266.6218487394958	848.198319327731	571.9235294117647
15792	37	243.47518610421835	688.8039702233251	426.1902398676592
15793	37	77.55439924314096	936.1513718070009	654.5695364238411
15797	37	128.1706443914081	289.3699284009547	438.1351858165701
15800	37	206.80165289256198	794.2603305785124	402.8085399449036
15801	37	59.35250186706497	974.0911127707244	423.37042569081405
15802	37	123.04289544235925	1009.6353887399464	484.6112600536193
15803	37	215.3166259168704	587.3911980440098	310.820293398533
15808	37	209.03387259858442	737.4620829120323	274.32507583417595
15809	37	216.12247412518482	711.4223755544604	265.46821094135043
15810	37	144.7113924050633	652.268776371308	437.09008438818563
15811	37	83.31226961558716	796.0042127435493	594.1342812006319
15812	37	73.78171428571429	795.3702857142857	580.9314285714286
15813	37	97.90432960893855	797.9643854748604	532.3414804469273
15814	37	93.98922155688622	903.9532934131737	540.2958083832335
15815	37	183.89992181391713	533.5836591086786	390.95347928068804
15816	37	297.1310408921933	525.9837360594795	389.27230483271376
15818	37	263.13119533527697	231.7463556851312	309.44120505344995
15820	37	323.65201005025125	445.50879396984925	403.33040201005025
15824	37	164.0758354755784	702.9807197943445	366.23264781491
15828	37	216.4961759082218	896.7234703632887	832.4634321223709
15830	37	39.26865671641791	799.3641791044776	554.1089552238806
15833	37	161.11227297743534	576.0412768299394	366.83819482663733
15834	37	12.976262933657942	954.388314059647	621.553256238588
15839	37	307.03381234150464	574.9357565511411	303.83009298393915
15843	37	54.37367178276269	840.8896103896104	579.8258559622196
15844	37	66.11188369152971	812.2597977243995	478.75853350189635
15852	37	98.22585365853658	899.9707317073171	757.9029268292683
15853	37	104.90204081632653	899.3836734693878	697.1278911564626
15854	37	100.04604316546762	881.026618705036	745.631654676259
15855	37	114.86096256684492	802.3903743315508	540.9536541889483
15856	37	126.65637583892618	816.841610738255	546.9879194630872
15857	37	148.8606356968215	809.4449877750611	354.08557457212714
15858	37	172.91135734072023	788.3878116343491	441.91828254847644
15863	37	184.80361050328227	921.4819474835887	604.613238512035
15864	37	213.85853658536584	875.9248780487804	501.2185365853658
15865	37	211.96806512210395	928.6852431642664	939.1822166562305
15866	37	232.45604395604394	436.3659340659341	357.9593406593407
15867	37	242.32466281310212	435.93400770712907	359.53612716763007
15871	37	288.5235042735043	808.3618233618233	632.5653846153846
15872	37	292.765525477707	61.40843949044586	600.0011942675159
15875	37	91.24262607040913	667.7193149381542	382.8534728829686
15876	37	237.30341113105925	751.370736086176	404.49281867145424
15877	37	157.15963060686016	840.844327176781	320.88786279683376
15879	37	202.96681415929203	859.45796460177	454.216814159292
15881	37	85.10996784565917	281.1974276527331	553.407073954984
15883	37	186.50718685831623	864.9034907597536	358.57700205338807
15886	37	321.1105511811024	491.42141732283466	415.24755905511813
15889	37	152.02120535714286	994.3046875	483.1607142857143
15890	37	140.02736512900702	1001.2650508209539	480.19546520719314
15891	37	90.66916841789252	916.1095767036926	621.749024317022
15894	37	149.50265486725664	869.3964601769911	427.96283185840707
15897	37	254.13891577928365	729.6665053242982	402.3814133591481
15898	37	282.1825143586471	179.38098276962347	323.8391831525207
15899	37	237.14385150812066	116.80355761794277	480.9659706109822
15901	37	77.05351833498513	805.1774033696729	525.3637264618434
15902	37	96.74418604651163	798.7569392348087	615.8829707426856
15905	37	96.38599775365032	959.1145638337701	764.3448146761513
15906	37	32.349340547852556	727.5745688197497	571.804531619885
15908	37	121.6425282544998	817.8467978233571	691.197990791126
15909	37	77.35852090032154	697.4501607717042	643.1655948553055
15910	37	72.04591513616212	721.0975300823305	648.6975934135529
15911	37	274.5658482142857	744.4017857142857	501.5904017857143
15912	37	170.04235463029434	911.3840631730079	556.4479540559943
15913	37	305.27848854507585	115.49538827729842	475.4561142517108
15914	37	193.5551102204409	492.19599198396793	240.0
15915	37	226.37612612612614	445.2488738738739	245.30743243243242
15916	37	220.11721224920802	453.3305174234425	243.3336853220697
15917	37	152.65826086956523	899.028115942029	671.9695652173913
15919	37	87.24235429890363	903.3514137334103	605.2619734564339
15920	37	81.30089327691584	795.8481429243066	632.7813822284909
15922	37	324.33415536374844	482.1812577065351	357.68557336621456
15923	37	318.6440251572327	674.7182389937107	374.72641509433964
15924	37	312.60939868620517	815.6402223345124	725.4290045477513
15925	37	40.86020226055919	755.656751933373	595.2403331350387
15928	37	184.5344537815126	296.34705882352944	351.3142857142857
15929	37	80.01217088922007	798.3661202185792	743.8452558370591
15930	37	96.05187835420394	692.5026833631484	518.9490161001789
15931	37	161.21175343340786	872.1542638134781	823.0434366017247
15932	37	149.25055803571428	785.54296875	298.48214285714283
15934	37	298.54125736738706	132.3222003929273	375.6031434184676
15935	37	219.33001864512119	791.4014916096954	460.3064014916097
15936	37	118.11969839773798	800.0490103675778	498.2865221489161
15937	37	27.568982630272952	956.2632754342432	734.3399503722085
15939	37	141.6519877675841	965.2525993883792	608.88623853211
15940	37	131.71403812824957	941.5025996533795	574.9818024263432
15941	37	38.59246347941567	211.43210491367861	689.132802124834
15942	37	166.449423815621	918.6120358514725	424.5966709346991
15943	37	201.5821955215729	876.0644456581103	415.4156198798471
15944	37	193.33891213389123	878.1757322175732	414.45188284518827
15948	37	158.39203589455974	820.4167134043746	453.11273135165453
15951	37	245.51363636363635	798.2386363636364	473.1666666666667
15952	37	11.530717122167717	912.6900256949311	647.0478860079421
15957	37	4.330437804030577	142.7922168172342	738.3498957609451
15958	37	115.95846994535519	739.8018214936247	668.3825136612022
15959	37	100.28742827334376	733.2310902451748	664.1997913406365
15960	37	278.95569620253167	522.2676311030741	386.75587703435804
15964	37	164.1658391261172	474.73088381330683	379.5054617676266
15965	37	147.17317380352645	604.2550377833753	407.56297229219143
15967	37	213.90672603702836	154.5348019685962	439.47691586594794
15969	37	314.1162790697674	488.383319967923	401.42101042502003
15970	37	202.66696955929123	756.4738755111313	311.69332121762835
15971	37	216.67063829787233	755.964255319149	297.4621276595745
15972	37	59.34570191713049	834.5924551638838	633.2325293753865
15973	37	149.43993993993993	974.541041041041	613.9994994994995
15974	37	151.74679399727148	974.0431105047749	649.905866302865
15975	37	160.41160296948033	961.3731097058015	645.827330217212
15980	37	322.12580081537567	325.16132789749565	253.36808386721026
15981	37	324.4157407407407	312.18703703703704	205.88703703703703
15983	37	229.29933774834436	434.5602649006623	346.9973509933775
15985	37	322.3753637245393	101.82710960232784	501.60984481086325
15988	37	139.45915939730372	101.53687549563838	583.7878667724028
15989	37	134.96464646464648	112.26374859708193	600.2053872053872
15991	37	91.32395247029393	999.1175734834271	720.6141338336461
15993	37	236.3062656641604	666.0055137844612	254.95839598997495
15996	37	315.15250965250965	754.7519305019305	488.95704633204633
15999	37	72.75250836120401	868.644370122631	372.768115942029
16000	37	96.08814589665654	831.2796352583587	405.4498480243161
16002	37	317.1062717770035	176.58689024390245	384.1234756097561
16003	37	276.48552472858864	650.3685162846804	341.7207478890229
16004	37	292.0795352993744	630.2850759606791	274.15281501340485
16005	37	318.1910739191074	601.511390051139	305.6462110646211
16006	37	64.82384206529993	723.2141230068337	533.5482156416098
16007	37	7.326811999254705	351.61356437488354	712.9819265884106
16008	37	14.218415417558887	382.83725910064237	708.0321199143469
16009	37	16.432666666666666	749.6253333333333	981.5584
16010	37	100.46431046431046	23.271656271656273	680.042966042966
16011	37	236.87744593202885	23.75849639546859	590.8151390319258
16013	37	85.60142797144057	139.76858462830742	645.6745065098698
16014	37	149.39074863055387	37.030736457699334	618.8186244674376
16015	37	160.61981865284974	17.83678756476684	633.764896373057
16016	37	178.69865229110513	20.856064690026955	615.5730458221025
16021	37	124.59278737791135	998.3884297520661	600.9218632607062
16024	37	132.84516489659026	458.22470653996646	334.224147568474
16026	37	161.72019230769232	885.1759615384616	640.9403846153846
16027	37	147.13966101694916	674.5301694915254	290.18237288135595
16028	37	146.92011019283746	260.6501377410468	484.09090909090907
16030	37	161.59007205764613	890.5060048038431	619.3538831064852
16033	37	170.5969910371319	928.1818181818181	978.4577464788732
16036	37	206.4436103991212	885.1860124496521	830.0234346393263
16038	37	220.2120765832106	215.66303387334315	440.7363770250368
16040	37	235.29519450800916	675.6590389016018	386.95194508009155
16043	37	258.681	23.938	361.498
16044	37	263.8645320197044	225.3456486042693	430.2175697865353
16046	37	4.6162837565497785	223.36880290205562	724.9242241031842
16047	37	13.828255980372113	230.81557963606625	722.6965855653241
16048	37	109.22575640031032	619.2145073700543	523.9992242048099
16049	37	287.0267857142857	338.0786830357143	306.60379464285717
16052	37	322.71930906847626	870.5607649599013	823.7914867365823
16053	37	315.2114353782013	73.2251340083383	465.88326384752827
16055	37	153.9765739385066	977.7027818448023	588.4860907759883
16056	37	24.790613718411553	549.7436823104694	729.7472924187725
16057	37	320.67892156862746	606.6170343137255	424.7873774509804
16058	37	321.7934035730646	629.9028859367843	458.6358222629409
16060	37	323.88734030197446	354.88385598141696	392.42973286875724
16062	37	220.88611713665944	288.05531453362255	308.822125813449
16063	37	297.2973231357553	332.76123326959845	435.8358030592734
16064	37	61.6003963011889	824.3130779392338	681.4253632760898
16065	37	76.25721455457968	879.2227101631116	681.8776662484316
16067	37	11.147775628626693	786.7926499032882	553.9388781431335
16068	37	50.933596318211706	886.2432610124918	753.2163050624589
16072	37	325.3606557377049	234.70491803278688	332.4385245901639
16073	37	65.17336244541485	464.6684133915575	531.6039301310044
16074	37	59.21855670103093	461.79587628865977	547.1773195876289
16076	37	73.6868265554397	458.2113312478276	511.0059089329162
16080	37	60.3305954825462	473.5934291581109	656.4558521560575
16081	37	225.6234309623431	705.7418163918287	287.92468619246864
16082	37	249.823911955978	418.93946973486743	276.7193596798399
16083	37	7.321877404462683	467.68402154398564	735.5093613747115
16085	37	17.13664596273292	841.8664596273292	655.6599378881988
16086	37	133.79642058165547	950.927293064877	452.0973154362416
16088	37	274.1043916486681	572.2786177105831	401.73722102231824
16089	37	146.425	602.123	303.974
16091	37	270.109375	592.0755208333334	329.7942708333333
16092	37	290.22369765066395	628.7936670071501	345.4085801838611
16094	37	101.95744680851064	579.3468085106383	520.1260638297872
16096	37	264.8264705882353	494.0558823529412	281.44632352941176
16097	37	281.7375296912114	509.88479809976246	255.46793349168647
16098	37	289.24673008323424	266.435196195006	309.38644470868013
16099	37	62.82960413080895	739.5565117613311	583.9104991394148
16101	37	200.68362831858408	246.8362831858407	368.91316371681415
16102	37	158.14901960784314	792.4882352941177	445.70392156862744
16103	37	319.79593463531285	769.279792746114	514.9820645675568
16104	37	289.8203939745075	141.54924681344147	381.7786790266512
16106	37	56.57235023041475	941.1258064516129	458.8354838709677
16107	37	238.4472382522671	86.61582852431987	516.2320692497939
16108	37	286.7812828601472	430.7854889589905	318.98738170347
16109	37	112.80533980582524	746.8611650485437	483.4082524271845
16110	37	248.01989150090415	411.001808318264	221.24593128390597
16111	37	25.398058252427184	507.9830097087379	709.2330097087379
16112	37	14.235055136390017	916.3372025536854	615.7719094602437
16113	37	23.932552954292085	908.9676700111482	605.4303232998885
16114	37	137.17572463768116	1017.5072463768116	535.2409420289855
16118	37	307.4090277777778	884.8088541666667	838.0213541666667
16119	37	235.3609756097561	472.840243902439	279.4670731707317
16120	37	122.58833333333334	879.6066666666667	395.2416666666667
16121	37	105.84505021520803	919.7704447632711	404.6585365853659
16122	37	231.27463503649636	56.52919708029197	551.595802919708
16123	37	73.81765676567657	652.5305280528053	699.4632838283828
16125	37	323.368838028169	110.22799295774648	352.51584507042253
16126	37	64.67546432062561	677.7262952101662	501.71945259042036
16128	37	43.55404530744337	742.9919093851132	845.3822006472492
16129	37	49.09502262443439	729.7294117647059	840.2702865761689
16131	37	316.97771023302937	319.45896656534956	287.46200607902733
16133	37	113.15450643776823	682.1330472103004	445.8969957081545
16134	37	152.69430485762143	674.6767169179229	407.71021775544386
16137	37	291.98740157480313	290.11811023622045	230.06194225721785
16138	37	186.51082251082252	479.3073593073593	373.05627705627705
16139	37	192.07208588957056	534.4831288343559	384.5352760736196
16140	37	227.41194331983806	877.3046558704453	517.2975708502024
16141	37	8.289175664998684	935.0007900974454	642.1967342638925
16142	37	26.52183148454095	907.9966957753127	693.1375973566203
16144	37	75.83743842364532	986.621921182266	533.1810344827586
16145	37	73.99668325041459	980.5970149253732	541.396351575456
16146	37	43.27843137254902	943.5385620915033	586.918954248366
16149	37	208.37176470588236	466.54117647058825	296.64
16150	37	135.45771144278606	756.4527363184079	434.97512437810946
16151	37	308.95612009237874	109.20785219399538	550.1951501154734
16152	37	88.26113861386139	803.7636138613861	536.4962871287129
16154	37	12.663114268798106	892.0414446417999	628.01243339254
16155	37	200.0583647798742	937.7164779874214	529.3089308176101
16156	37	254.92816901408452	761.3154929577465	399.65352112676055
16160	37	54.30176948828312	707.857006217121	824.12912482066
16161	37	253.7229437229437	711.5887445887446	420.67316017316017
16162	37	203.85888738127545	501.1560379918589	329.18046132971506
16164	37	264.601607347876	649.5545350172216	289.3363949483352
16165	37	164.75039001560063	617.747529901196	261.4687987519501
16168	37	77.91404911479155	603.3123929183324	619.9351798972016
16169	37	69.52021357742181	672.7040427154843	658.1716247139589
16171	37	65.78766707168894	687.9131227217497	664.2928311057108
16172	37	11.745939675174014	837.1345707656612	532.3445475638051
16174	37	33.885801027557214	752.1459598318543	943.8152732368052
16176	37	89.04714142427282	691.2311935807422	686.6815446339017
16177	37	82.153264604811	883.2714776632303	744.0082474226804
16178	37	131.80407251055377	866.2227464613857	976.3181028060591
16181	37	135.734496124031	832.8333333333334	623.7286821705426
16183	37	186.78916309012877	881.4307939914163	821.5842274678112
16184	37	191.596	826.182	541.428
16185	37	207.9598627787307	909.4102915951972	876.1739279588336
16187	37	271.4156976744186	203.77616279069767	448.99418604651163
16188	37	316.501300390117	940.2535760728218	942.5669700910273
16191	37	263.9905213270142	279.4249605055292	419.7740916271722
16192	37	262.3785166240409	725.537084398977	297.5652173913044
16193	37	275.9398998330551	262.91318864774627	429.4979131886478
16194	37	286.60518407212624	266.2471825694966	425.02178812922614
16195	37	321.20812544547397	752.9180327868852	584.0577334283678
16196	37	162.6088264794383	991.0752256770311	533.2527582748245
16197	37	167.23898071625345	986.7279614325068	542.0447658402204
16199	37	80.9375478927203	904.9509578544062	615.7302681992337
16202	37	251.24652777777777	545.488425925926	290.3229166666667
16203	37	318.6423570595099	858.2861726954493	784.348016336056
16205	37	185.86492220650638	403.7050919377652	275.2171145685997
16207	37	197.94721603563474	895.9307349665925	633.2583518930958
16209	37	313.09620872401143	12.59518956379943	540.0913167549938
16210	37	311.48808713410483	442.0129339686862	296.12593601089173
16212	37	37.352511415525115	807.2432267884323	477.94581430745814
16214	37	265.3773934527486	801.3730697961705	384.7300802964793
16215	37	162.30582804385458	464.066358915176	400.1667628390075
16218	37	98.83811285846438	716.1646623496762	561.3126734505088
16220	37	236.1969557195572	823.190036900369	528.3805350553506
16221	37	86.86951909476662	870.8037482319661	607.2227722772277
16223	37	225.8288814691152	400.47328881469116	240.68280467445743
16224	37	255.0217576791809	687.2913822525597	364.20264505119457
16225	37	115.60783699059562	789.5360501567399	670.0294670846395
16226	37	227.68965517241378	881.0335507921715	558.9666821994408
16227	37	300.71794871794873	501.93354264782835	406.04971219256936
16228	37	324.4678899082569	485.4724770642202	374.42660550458714
16231	37	320.6082711085583	209.96496266513498	304.9626651349799
16233	37	264.05122444394516	854.0979555156144	587.4603459896653
16234	37	149.9259877573734	563.7718419588202	326.6655537006121
16236	37	274.00576701268744	202.1280276816609	384.4111880046136
16237	37	76.88916256157636	948.7278325123152	422.63793103448273
16240	37	290.15270506108203	663.499127399651	453.2975567190227
16241	37	301.8688118811881	658.7441212871287	447.6327351485148
16242	37	124.47521367521368	864.8871794871795	369.8034188034188
16243	37	291.0964270340078	577.4459750322858	239.3491175204477
16246	37	121.40606420927467	847.0035671819263	622.4417360285374
16249	37	129.99157641395908	948.2286401925392	548.5126353790614
16250	37	132.70410628019323	971.4987922705315	536.4239130434783
16251	37	277.28110896196	578.3139909735654	215.08833010960672
16253	37	76.00122699386503	808.9220858895706	443.56687116564416
16255	37	50.990901571546736	808.7650951199338	563.9048800661703
16257	37	114.24335106382979	804.6542553191489	506.0119680851064
16258	37	324.5235173824131	415.5112474437628	314.0490797546012
16259	37	304.3056085463563	211.15299504006106	443.4750095383441
16261	37	319.0438184663537	731.4831768388107	448.42957746478874
16263	37	186.5715396578538	680.2266718506999	384.1807931570762
16264	37	200.16192560175054	314.8577680525164	402.20459518599563
16265	37	258.07458912768647	503.7749683944374	211.5486725663717
16266	37	247.48676255993328	504.1469668542839	187.1017302480717
16267	37	186.9453789827825	885.8959034237087	659.56303186226
16268	37	241.9181818181818	287.55974025974024	398.5103896103896
16270	37	313.9889579020014	159.88543823326432	451.80779848171153
16271	37	61.6211943793911	643.5087822014051	650.2055035128806
16272	37	300.8337899543379	547.572602739726	291.16803652968036
16273	37	35.114636642784035	833.353121801433	468.9969293756397
16274	37	267.5842696629214	676.9393258426966	317.4966292134831
16275	37	253.4366831906264	124.41910770617395	454.21901757548443
16276	37	39.1597595697564	893.731414109459	536.2689022461246
16277	37	222.56984478935698	770.7538802660754	436.7583148558758
16278	37	86.03630705394191	932.061203319502	414.37966804979254
16279	37	45.946408839779004	952.4624309392265	435.49723756906076
16281	37	121.70544918998527	930.0972017673049	509.19145802650957
16282	37	107.56140350877193	681.8825910931174	588.6248313090418
16283	37	36.89822335025381	921.2200507614214	752.9253807106599
16285	37	96.92351679771265	880.9835596854896	339.72837741243745
16286	37	229.4858695652174	611.5532608695652	330.8239130434783
16288	37	319.43201663201665	491.2309771309771	234.7866943866944
16292	37	289.5692307692308	276.40865384615387	420.4769230769231
16293	37	122.83403068340307	925.7768479776848	721.7796373779637
16294	37	81.33662516101332	993.1146414770287	681.2580506655216
16297	37	92.59590163934426	402.002868852459	467.54754098360655
16298	37	8.215209721677773	384.8043904351235	722.5503724029792
16299	37	8.738870431893687	557.2810631229236	791.8
16300	37	10.795574288724973	550.2903055848261	784.1649104320337
16301	37	52.19487537040265	735.6970542095172	928.6475509848353
16303	37	40.98862990335418	741.9169982944856	892.3456509380329
16305	37	74.71506352087114	958.989110707804	741.1978221415608
16307	37	118.82928348909657	696.1576323987539	326.0529595015576
16308	37	101.83823529411765	812.5867647058824	558.8632352941177
16310	37	120.19803921568628	969.6049019607843	505.8127450980392
16311	37	124.322454308094	970.7127937336815	488.4477806788512
16313	37	128.14814814814815	942.8685782556751	500.6236559139785
16316	37	130.85087719298247	810.8453947368421	576.3059210526316
16317	37	157.73333333333332	511.8242424242424	285.45575757575756
16319	37	158.31473533619456	364.69885550786836	352.9885550786838
16324	37	235.74261603375527	694.954641350211	310.9377637130802
16325	37	237.02213279678068	726.0	333.2012072434608
16328	37	292.7967644084934	337.7967644084934	206.13498483316482
16330	37	321.991643454039	655.1136490250697	362.5732590529248
16333	37	323.4866096866097	361.1299145299145	260.0575498575499
16334	37	8.558620689655172	32.49046653144016	756.5720081135903
16335	37	2.5970149253731343	94.20746268656717	746.4380597014925
16336	37	82.3572710951526	763.903052064632	383.2145421903052
16337	37	164.26068376068375	951.8608058608058	434.4035409035409
16339	37	109.57299270072993	766.543795620438	635.7457420924575
16340	37	31.475409836065573	540.7577413479053	735.7468123861566
16341	37	98.33212560386474	802.9891304347826	568.7270531400966
16342	37	280.66938300349244	580.9103608847497	328.2182770663562
16343	37	237.065	841.0966666666667	392.4675
16344	37	72.75828729281768	377.5341850828729	515.5421270718232
16345	37	69.51814058956916	850.704081632653	674.4897959183673
16346	37	113.2520325203252	680.5853658536586	397.30623306233065
16347	37	38.797196261682245	721.1009345794392	890.4542056074766
16350	37	60.82166301969365	955.3610503282275	464.4562363238512
16351	37	67.56207674943566	800.8171557562076	664.3115124153499
16354	37	103.81341463414634	268.81341463414634	502.80121951219513
16355	37	234.20730503455084	681.0276406712734	316.3820335636723
16356	37	276.3422818791946	772.928004881025	398.9011592434411
16357	37	170.42689233662435	907.3982134461683	588.9393511988717
16359	37	25.070841889117045	802.4584188911705	662.4532854209446
16362	37	66.75106382978723	896.5049645390071	735.6460992907802
16364	37	92.82953943885654	717.1296982530439	694.1704605611435
16366	37	184.1539338654504	960.2269099201825	545.3090079817559
16367	37	160.00557103064068	850.341225626741	539.5571030640668
16369	37	244.63315539739028	853.6577698695137	504.34697508896795
16370	37	128.73116691285082	702.4453471196455	402.07311669128507
16371	37	276.2085869913489	530.023710349247	259.88208907401474
16372	37	284.35693641618496	547.5693641618498	240.51950867052022
16374	37	289.2925292529253	547.2079207920792	254.48784878487848
16375	37	264.3606474456247	567.8659585230147	263.8295397066262
16379	37	47.654296875	780.8359375	590.86328125
16383	37	196.61656050955415	361.3133757961783	394.87133757961783
16384	37	135.5413371675054	669.5363048166787	306.30050323508266
16388	37	60.81814381270903	746.5280100334448	523.4260033444816
16390	37	206.15252152521526	420.0369003690037	305.74046740467406
16391	37	143.47261345852894	912.9981220657277	710.6857589984351
16394	37	291.16898876404497	346.0314606741573	263.4629213483146
16395	37	245.70335820895522	781.4664179104477	410.9850746268657
16397	37	322.90660862683023	8.030470914127424	510.8840522358528
16398	37	65.1557486631016	672.2386363636364	751.119986631016
16399	37	146.22269263336156	739.5444538526672	383.1727349703641
16400	37	256.8555746879036	179.87645286267758	482.8284545845889
16402	37	253.35780470420528	166.58553100498932	493.6022808267997
16403	37	86.78094302554028	558.4155206286837	507.82416502946955
16405	37	158.4810996563574	799.4581901489119	472.14203894616264
16408	37	249.89786921381338	700.2439382806759	265.73254959588536
16409	37	287.0897718910964	586.2126563649742	375.35908756438556
16415	37	5.413729128014842	907.1243042671614	669.482374768089
16416	37	100.05159613956941	548.6187824795843	379.9432071269488
16417	37	105.90973201692525	574.710155148096	374.24823695345555
16418	37	120.1587774878867	706.6671636228103	577.8456951174059
16419	37	71.17715019255456	729.1437740693196	467.8536585365854
16420	37	55.10043668122271	94.33242358078603	687.0840611353711
16424	37	259.7224199288256	686.8419928825623	378.9537366548043
16425	37	185.56037840845855	214.29104062326098	411.96104618809125
16427	37	37.60888888888889	669.4222222222222	828.0786324786325
16428	37	43.22053506869125	679.8322487346348	831.8026030368763
16429	37	48.91983122362869	693.210970464135	813.1223628691984
16430	37	48.37564850843061	651.2947470817121	799.2451361867704
16431	37	167.04	780.9672727272728	323.8363636363636
16433	37	210.31262798634813	812.2286689419795	554.6286689419795
16434	37	212.80597014925374	837.2039800995025	547.8689883913764
16435	37	217.2111459968603	848.3634222919937	540.2692307692307
16437	37	297.56681034482756	371.51077586206895	211.0344827586207
16438	37	312.128	422.76666666666665	222.784
16441	37	228.77960140679954	803.5943728018757	504.915592028136
16444	37	59.97912939773405	996.3714967203339	692.3941562313655
16445	37	93.2602495543672	997.9084967320262	700.9667260843731
16446	37	91.0220472440945	675.7062992125984	636.4354330708661
16448	37	285.96363636363634	898.984778012685	859.1720930232558
16451	37	83.65588914549653	776.0150115473441	615.229792147806
16452	37	101.93433799784715	769.9698600645855	628.0505920344457
16454	37	37.37347294938918	797.3804537521816	598.6876090750436
16455	37	48.4077578051088	788.8864711447493	580.0983916745506
16456	37	67.18550724637682	845.1072463768116	566.5507246376811
16457	37	103.94022140221402	788.1778597785977	529.9468634686347
16458	37	75.85489983757445	663.0893340552246	607.6513264753654
16459	37	63.001160092807424	810.008120649652	428.57888631090486
16462	37	167.2422680412371	537.4952135493372	393.87849779086895
16463	37	67.50229779411765	772.3547794117648	812.1769301470588
16464	37	74.37283950617284	832.7876543209876	496.558024691358
16465	37	54.83929379809869	268.8089633318244	639.0583974649162
16466	37	125.92559188275085	706.9301014656145	380.4306651634724
16469	37	254.88801791713325	604.3169092945129	211.03023516237403
16471	37	10.74590747330961	710.6626334519573	933.0064056939502
16472	37	89.83540022547915	95.53137918075912	649.0729049229612
16473	37	324.73366834170855	266.03015075376885	265.3994974874372
16474	37	50.69614512471655	945.3851095993953	418.25850340136054
16475	37	70.06035502958579	720.2260355029586	464.7680473372781
16477	37	102.9031100478469	718.6303827751196	475.25598086124404
16479	37	324.31804281345563	285.0682976554536	270.1997961264016
16480	37	166.73002421307507	909.5024213075061	486.5363196125908
16482	37	158.15650741350905	890.8879736408567	654.8570840197693
16483	37	168.3319039451115	868.6709548313322	642.1486563750715
16484	37	176.14177978883862	845.7239819004525	612.7300150829562
16485	37	151.31718999467802	882.5955295369878	620.1330494944119
16488	37	62.24748646558391	626.3016241299304	610.4802784222737
16489	37	135.80052724077328	931.5992970123023	479.83391915641477
16490	37	55.80048367593712	776.9105199516324	630.4860943168078
16492	37	37.18988549618321	944.1822519083969	675.4694656488549
16493	37	62.88222416812609	1010.6361646234676	674.7981611208406
16494	37	141.8978021978022	818.7868131868132	332.90439560439563
16495	37	171.4716502115656	852.9475317348378	316.0417489421721
16496	37	110.7551282051282	1011.9833333333333	578.5320512820513
16497	37	104.94810224632069	850.2021688613478	525.9713400464756
16499	37	99.07380520266183	410.4313369630974	480.8572292800968
16501	37	243.56729975227086	621.1709331131296	390.4244426094137
16503	37	266.23864959254945	596.384167636787	397.0488940628638
16504	37	28.462327011788826	818.8974884674526	634.9569451563301
16505	37	89.94909688013136	730.0328407224958	374.7750410509031
16507	37	123.69913151364764	513.1842431761787	448.47084367245657
16508	37	322.15661566156615	94.87908790879088	532.4509450945095
16509	37	164.04357694053564	658.483885610531	415.8974126191557
16511	37	156.47721179624665	466.0067024128686	386.7265415549598
16514	37	232.3278858625162	665.9761348897536	278.78910505836575
16515	37	232.4030181086519	682.4193158953723	281.34124748490945
16516	37	206.9175738724728	830.4362363919129	452.7853810264386
16520	37	68.11293984108967	629.4160045402951	581.7485811577752
16521	37	80.40718038528897	627.0586690017514	590.7565674255692
16522	37	130.0647550776583	836.5359617682199	745.5199522102748
16523	37	182.60165403170228	863.5609924190213	350.0082701585114
16526	37	176.91350210970464	752.0727848101266	319.9314345991561
16528	37	154.20964566929135	617.9251968503937	347.06102362204723
16531	37	189.11771844660194	579.5594660194175	352.9490291262136
16534	37	68.5201388888889	913.7236111111112	592.6201388888888
16535	37	76.92388758782201	932.6299765807962	574.6147540983607
16537	37	135.3279569892473	772.1881720430108	653.0483870967741
16539	37	302.9917525773196	426.57505154639176	425.4086597938144
16541	37	324.8193832599119	342.60132158590307	410.5748898678414
16542	37	323.2674230145867	441.77471636953	375.27120475418695
16544	37	321.0970177425444	537.1151377878444	429.4892412231031
16547	37	218.25601131541725	715.2347949080622	332.15558698727017
16549	37	137.41399082568807	905.5619266055046	569.3302752293578
16552	37	115.35224839400428	657.619914346895	449.5406852248394
16553	37	127.31864016133679	690.9982713915298	473.26130798040913
16554	37	120.45436766623207	678.4634941329856	472.8696219035202
16556	37	58.30313014827018	816.1326194398682	464.59637561779243
16558	37	103.76599063962558	906.2745709828394	375.8720748829953
16559	37	132.262660944206	527.0703862660944	424.4549356223176
16560	37	122.06474597273854	864.0052664188352	587.7654894671623
16561	37	61.58703071672355	842.4470989761093	586.4914675767918
16563	37	96.67325032202662	964.9570631172177	536.8054959209961
16565	37	299.65223068552774	294.15146898803044	335.6639825897715
16566	37	295.6875	281.75755494505495	424.6929945054945
16567	37	181.40593047034764	854.6942740286298	392.4069529652352
16568	37	322.5704779189353	441.1524500907441	203.70780399274048
16570	37	64.01007049345418	896.0130916414904	588.5800604229607
16572	37	296.18800489596083	281.88421052631577	322.99094247246023
16573	37	190.95849056603774	485.1433962264151	248.22641509433961
16574	37	218.72615384615384	493.72	246.1523076923077
16575	37	75.07380373073804	767.1484184914842	509.58637469586375
16579	37	109.65681601525262	985.206863679695	489.86939942802667
16581	37	103.48270676691729	601.2541353383459	463.7861654135338
16582	37	126.2729357798165	565.454128440367	464.9610091743119
16583	37	96.13201911589009	982.8201911589008	685.1983273596177
16584	37	57.04924623115578	953.0984924623116	487.05226130653267
16586	37	19.54102564102564	916.874358974359	636.6179487179487
16587	37	30.365823565700186	905.1147439851943	612.0425663170882
16588	37	62.61609620721554	933.754856614246	617.0888066604996
16589	37	49.076117982873456	1009.0913415794481	516.6926736441484
16590	37	69.98316062176166	1002.4339378238342	553.3471502590673
16591	37	270.3462857142857	857.3885714285715	666.4085714285715
16592	37	212.72948717948717	607.542735042735	265.9517094017094
16594	37	137.0809102402023	768.0176991150443	339.6106194690266
16596	37	324.85792349726773	420.22677595628414	284.59016393442624
16600	37	45.59339525283798	869.1011351909185	465.5841073271414
16603	37	47.39744680851064	876.1106382978724	480.6408510638298
16604	37	82.2275204359673	847.3732970027248	454.0640326975477
16606	37	68.0543219666931	981.8370340999207	736.6506740681998
16607	37	310.4030959752322	507.3015479876161	355.72136222910217
16608	37	53.620506776664705	778.8208603417796	658.6829699469653
16610	37	129.93237704918033	953.0133196721312	691.1680327868852
16613	37	12.679904686258936	405.74781572676727	720.1826846703733
16614	37	11.291028446389497	478.328227571116	776.7636761487965
16615	37	17.046494992846924	507.9549356223176	752.3197424892704
16617	37	9.846743295019158	877.9961685823755	362.6360153256705
16618	37	61.23072943610968	450.16140713916195	578.8949818934299
16619	37	40.98315018315018	861.6468864468865	644.6234432234432
16620	37	78.35885947046843	336.72016293279023	534.40733197556
16623	37	98.52919400975938	815.4677772168939	848.6442873969376
16625	37	142.91170506912442	866.1504147465438	975.731797235023
16628	37	95.89822485207101	771.2958579881657	590.8721893491124
16629	37	118.22510288065844	727.6786008230453	529.6827160493827
16631	37	100.00379987333756	840.4851171627612	571.8936035465484
16632	37	139.6648148148148	816.7648148148148	556.7259259259259
16635	37	99.88401253918495	905.9137931034483	408.97962382445144
16636	37	130.5290780141844	605.7758865248227	306.5276595744681
16638	37	140.1875626880642	753.1514543630892	436.95085255767304
16640	37	157.19810201660735	710.58837485172	436.12692763938315
16643	37	137.77608635482977	835.035704400775	507.2347079988929
16644	37	140.38943488943488	744.8476658476659	448.07125307125307
16646	37	146.671006742618	904.7988839804697	985.8065566147408
16647	37	155.64773544212795	844.0251617541337	585.9956865564342
16648	37	146.0	881.2940647482014	563.6474820143885
16651	37	184.91825902335455	896.5095541401274	568.622788393489
16652	37	188.01818181818183	436.6320855614973	347.60748663101606
16654	37	186.18672501823485	829.1838074398249	571.7447118891321
16655	37	206.1028403525955	207.6523016650343	449.03330068560234
16656	37	209.71067415730337	827.9705056179776	606.1910112359551
16657	37	215.62983425414365	813.5	600.5925414364641
16659	37	213.68205666316894	822.3483735571879	400.9664218258132
16660	37	209.59737417943109	674.3326039387308	271.35448577680523
16661	37	220.996632996633	796.996632996633	513.1178451178451
16662	37	229.26728110599078	289.98617511520735	412.3456221198157
16664	37	300.6275537877418	959.5194359067076	949.6808895317303
16665	37	290.0023373587846	968.6696532917803	964.7904168289832
16667	37	252.80373831775702	260.36915887850466	393.0140186915888
16668	37	311.7474832214765	744.5441834451901	532.7209172259508
16669	37	285.28834033613447	755.0493697478992	545.8098739495798
16670	37	295.51250512505123	34.53669536695367	634.4317343173432
16673	37	300.2872023809524	311.21527777777777	418.29464285714283
16674	37	280.79449059903806	17.131613467424575	585.6169654569305
16675	37	295.62061668681986	11.545042321644498	581.3539903264813
16677	37	293.1524879614767	451.5706260032103	402.5569823434992
16681	37	227.46165191740414	768.5339233038349	311.0
16683	37	69.99839228295819	391.0573419078242	556.7593783494106
16684	37	149.91245883644348	959.4640504939626	636.5246981339187
16685	37	180.38757062146894	605.9265536723163	320.41016949152544
16688	37	243.74545454545455	447.98383838383836	314.920202020202
16690	37	109.51364628820961	672.5272925764192	530.6206331877729
16691	37	193.77574370709382	419.08924485125857	266.8741418764302
16696	37	16.4016973125884	826.0188590287601	500.57095709570956
16697	37	49.794117647058826	791.4957983193277	544.7689075630252
16698	37	35.495038588754134	926.3340683572216	674.8985667034178
16699	37	190.46829810901002	233.29254727474972	392.31145717463846
16700	37	47.65266106442577	806.6610644257703	666.7934173669468
16703	37	115.88399071925754	568.8491879350348	431.2169373549884
16705	37	245.1083202511774	744.4372056514914	503.4277864992151
16706	37	312.81884720951507	275.7560231777981	438.5834095760903
16708	37	71.1778350515464	23.655927835051546	704.3447164948453
16709	37	187.16405307599518	281.6326899879373	361.78588661037395
16710	37	288.07330338141406	615.6717900212816	408.8451170489477
16711	37	26.99274705349048	654.0507706255667	809.8893925657298
16713	37	135.32105943152456	863.0180878552972	628.0232558139535
16714	37	322.1176081929303	511.10042946812024	434.73538156590683
16716	37	121.8952772073922	802.3963039014374	332.79671457905545
16718	37	91.06001348617667	866.7161159811194	425.59339177343224
16721	37	131.2420670897552	853.3182230281052	500.24750679963734
16722	37	209.1375087473758	634.4737578726382	206.48985304408677
16724	37	222.66870229007634	594.1603053435115	343.6732824427481
16725	37	262.9876989869754	862.4117221418235	792.671490593343
16726	37	270.7166014533259	870.5025153717161	796.290665176076
16728	37	213.69034852546918	610.1032171581769	277.66487935656835
16733	37	323.196017423771	435.89047915370253	355.4561294337274
16734	37	323.6013456686291	414.07821698906645	325.40790580319594
16735	37	321.6508828250401	428.54574638844304	364.8780096308186
16737	37	23.607891491985203	228.23649815043157	688.3938347718865
16739	37	108.92630385487529	954.5340136054422	537.5555555555555
16740	37	322.85046728971963	581.7850467289719	408.667145938174
16742	37	214.05939393939394	576.6048484848485	355.5418181818182
16743	37	290.5070224719101	530.808286516854	224.94873595505618
16745	37	324.55056179775283	279.4250936329588	285.69101123595505
16746	37	70.78299643281808	545.2467300832343	531.5160523186682
16749	37	194.57339449541286	680.1788990825688	281.08256880733944
16750	37	28.358299595141702	517.1174089068826	713.0323886639676
16751	37	12.95667870036101	530.3009517558254	769.0856580242862
16752	37	118.66323731138546	982.1111111111111	688.417695473251
16753	37	35.44955097728473	794.6714210248283	666.148441627047
16755	37	14.443621134020619	903.0016108247422	753.5773195876288
16757	37	182.28864864864866	917.4281081081081	507.3297297297297
16758	37	191.08235294117648	942.7579831932773	511.36638655462184
16759	37	36.98598949211909	581.2364273204904	732.984238178634
16760	37	322.75634517766497	624.6620739666425	335.8948513415518
16761	37	237.41013824884791	376.70046082949307	282.778801843318
16762	37	61.59178321678322	833.222027972028	595.0533216783217
16764	37	88.18921257571387	824.3642918950101	583.915777329103
16765	37	202.70426487093152	469.5656565656566	370.22222222222223
16767	37	111.27644386761843	848.8604802076574	614.0577547047371
16768	37	83.95668693009118	813.6975683890578	506.8016717325228
16769	37	117.27556325823224	792.9740034662045	505.40727902946276
16770	37	245.92959295929592	418.42794279427943	242.71837183718372
16772	37	299.0769230769231	144.47552447552448	348.26293706293706
16773	37	323.07672892478547	134.437152953054	333.40938919737505
16775	37	316.9254966887417	395.5248344370861	275.53973509933775
16776	37	300.6312640239342	364.1750186985789	217.57554225878835
16778	37	53.276036091145436	525.912677779477	607.6233369016669
16779	37	61.94138276553106	484.9904809619238	595.3331663326653
16780	37	151.60478359908885	935.7437357630979	436.09453302961276
16782	37	46.764993026499305	999.8549511854951	491.81380753138075
16783	37	255.09208185053382	693.3603202846975	434.29181494661924
16784	37	128.60928143712576	879.374251497006	652.2170658682635
16785	37	130.33319903303789	884.8243352135374	640.6099919419822
16786	37	27.234381380155167	947.2498979175174	499.3609636586362
16789	37	320.02033096926715	219.2160756501182	449.6822695035461
16790	37	317.63495575221236	414.0674778761062	240.48893805309734
16791	37	209.70358306188925	615.5480456026058	215.4340390879479
16793	37	209.55938242280286	539.3271971496437	321.311757719715
16795	37	89.35813295615276	1010.889674681754	704.0565770862801
16796	37	321.78983957219253	783.4663101604278	546.9614973262032
16797	37	168.82069672131146	811.9764344262295	404.218237704918
16799	37	51.165594855305464	825.6672025723473	660.58038585209
16800	37	32.69631901840491	834.6855828220858	641.9555214723927
16802	37	323.7432692307692	311.9125	301.4932692307692
16806	37	80.29131886477462	863.4440734557596	718.2312186978297
16807	37	189.6739941932808	696.9162173372044	229.27416009954376
16808	37	221.49154929577466	636.8887323943662	256.3
16809	37	233.63645943097998	495.95416227608007	366.46838777660696
16813	37	5.3076923076923075	603.56332260895	832.4100614214683
16818	37	44.97012658227848	404.706582278481	647.892911392405
16822	37	118.7677100494234	873.9209225700165	950.2306425041186
16823	37	113.15492957746478	835.4346076458753	578.3677062374245
16824	37	124.6910669975186	819.2568238213399	586.9255583126551
16825	37	134.46810699588477	548.0812757201646	340.6440329218107
16826	37	127.28390022675737	746.0839002267574	476.4358276643991
16827	37	128.32833333333335	740.1027777777778	469.26722222222224
16831	37	146.25794732061763	875.0208900999091	522.1344232515895
16832	37	151.81139380530973	647.0425884955753	447.0121681415929
16833	37	146.75765575501583	839.9334741288279	665.064413938754
16836	37	162.10237659963437	820.1389396709324	347.9725776965265
16837	37	170.56111987381703	724.198738170347	396.68296529968455
16838	37	172.3562340966921	399.2671755725191	305.19847328244276
16839	37	191.06303236797274	826.1176888131744	746.2028676888132
16840	37	189.44678122595536	828.7001795332136	773.3364965375737
16842	37	200.05997552019585	838.6995104039167	677.7154222766218
16843	37	224.13534468228553	872.8255519973033	867.046182369796
16846	37	230.81755461862784	3.212341893445765	643.8562667688769
16847	37	234.54229871645273	9.36056009334889	635.5519253208868
16848	37	277.6372196067571	1001.3494876765438	957.78288562725
16850	37	309.27328936521025	895.9530090684254	857.5041220115417
16851	37	291.24519600307457	154.7591596208045	504.3730463745837
16852	37	321.2134271474641	792.301671064204	631.5180299032542
16853	37	322.54746317512274	642.3494271685761	353.1546644844517
16854	37	52.4811115935736	78.31089882761616	696.6756404689536
16861	37	116.53430079155673	765.5224274406332	515.4261213720316
16866	37	96.40326340326341	972.4615384615385	524.8205128205128
16867	37	96.46709729511505	988.5433992733145	533.3471941865159
16868	37	103.9315831344471	682.8575974542562	565.2315035799522
16870	37	60.98827392120075	730.9901500938087	627.1318011257035
16872	37	17.525078369905955	477.90909090909093	749.7774294670846
16873	37	74.83927560837577	483.3972835314092	503.4419920769666
16874	37	7.600965406275141	586.0398230088496	812.109010458568
16875	37	99.75949367088607	717.0703797468354	643.1681012658228
16878	37	103.69946808510639	1023.9228723404256	611.4024822695036
16879	37	65.71352074966534	811.479250334672	678.231593038822
16880	37	51.73134328358209	793.3915422885572	666.4746268656717
16881	37	261.54411764705884	286.0735294117647	273.621107266436
16882	37	108.97894736842105	937.5565789473684	616.7276315789474
16884	37	40.20707596253902	997.4724245577523	602.9032258064516
16885	37	193.54901960784315	864.5283797729618	369.96491228070175
16886	37	159.2411616161616	964.5088383838383	572.3535353535353
16887	37	37.8472850678733	460.7466063348416	677.3778280542987
16888	37	142.36316872427983	895.869341563786	527.3055555555555
16890	37	118.96216603908911	708.0844540075309	593.8371884525731
16891	37	35.691669671835555	393.3025604038947	688.8867652362063
16892	37	321.61213991769546	545.3456790123457	450.68415637860085
16893	37	305.46347607052894	812.8551637279597	532.860201511335
16894	37	318.34061362454497	801.3803085456751	543.9434910729763
16895	37	322.9140989729225	708.1657329598506	438.1783380018674
16896	37	322.65646258503403	731.7772108843537	469.57142857142856
16898	37	294.8811787072243	227.0712927756654	421.97861216730035
16900	37	243.14960991280404	863.955943093162	737.9495181275814
16901	37	139.2565028901734	981.7817919075145	584.581647398844
16903	37	166.3815789473684	506.9331140350877	410.06140350877195
16904	37	223.2017543859649	637.0701754385965	268.35380116959067
16906	37	104.75859743762643	1006.4436952124073	668.0863115306811
16907	37	98.71933809214795	905.6911096690461	790.8423101881895
16908	37	280.24691358024694	786.3045267489712	557.4334705075446
16909	37	71.00499500499501	870.2687312687312	494.5924075924076
16911	37	217.82566248256626	650.0523012552301	360.2649930264993
16915	37	264.8602941176471	610.8207720588235	358.7702205882353
16918	37	207.6930826057757	580.2619207521826	372.05977165883144
16919	37	90.61520737327189	641.0069124423964	512.0794930875576
16921	37	56.07985574446162	833.6038124678001	649.3219989696033
16922	37	191.61290322580646	817.7905376344086	403.6959139784946
16923	37	114.11926605504587	734.2012951969779	393.59417161359954
16925	37	324.47983014861995	509.1295116772824	391.22717622080677
16926	37	324.66962962962964	57.45925925925926	462.3125925925926
16931	37	241.73978201634878	591.2479564032698	242.24114441416893
16935	37	314.3231173380035	479.7092819614711	361.7320490367776
16936	37	324.4510135135135	468.6706081081081	351.2432432432432
16937	37	265.94741379310346	298.42155172413794	413.2068965517241
16942	37	221.26938239159	409.7240473061761	374.56504599211564
16943	37	141.23512747875355	813.0729461756374	694.8038243626062
16944	37	137.35890410958905	853.8280821917808	402.1808219178082
16945	37	103.74885057471265	834.3752873563218	544.4632183908046
16947	37	324.85087719298247	433.3179824561403	277.2609649122807
16948	37	120.5576923076923	793.809364548495	483.91889632107024
16949	37	248.59362968148406	774.8704935246762	391.3902695134757
16952	37	26.853763440860217	879.3795698924731	702.4591397849463
16953	37	115.73758865248227	141.60709219858157	584.3096926713948
16956	37	47.99509063444109	917.3810422960725	678.8383685800604
16957	37	79.63009404388714	961.6692789968652	641.8722570532915
16958	37	103.82452830188679	943.5358490566038	667.6160377358491
16959	37	102.16098807495742	1006.0792163543441	698.7308347529813
16960	37	75.61497326203208	1001.4850267379679	721.9155080213903
16961	37	322.9835309617918	416.6548089591568	227.87351778656125
16962	37	72.02978723404256	787.04	650.9948936170213
16963	37	78.31546707503828	780.7779479326186	677.2787136294028
16964	37	117.30131362889983	617.1313628899836	477.42528735632186
16967	37	254.27415966386553	352.5147058823529	279.05357142857144
16968	37	71.67296511627907	908.140988372093	735.5799418604652
16970	37	322.8648820905035	374.20905035054176	194.9993626513703
16972	37	324.6260762607626	388.3271832718327	251.50553505535055
16973	37	324.2334558823529	410.7022058823529	214.85110294117646
16974	37	174.3355855855856	908.7657657657658	446.8018018018018
16975	37	176.05827937095282	834.8880666049954	456.895467160037
16977	37	298.1578947368421	231.4624060150376	390.1704260651629
16978	37	308.9043824701195	255.59229747675963	298.87516600265604
16979	37	225.9656690140845	884.8838028169014	460.28521126760563
16980	37	87.07871396895787	892.5864745011087	663.4035476718403
16982	37	72.0005701254276	786.8874002280502	683.5267958950969
16984	37	323.66169154228857	9.895522388059701	622.9594336012246
16985	37	323.19234913793105	4.080280172413793	649.0678879310345
16986	37	323.6161616161616	15.738968633705475	641.0340244550771
16993	37	19.32688927943761	480.4376098418278	717.4376098418278
16995	37	177.98477157360406	602.6328257191201	344.7089678510998
16996	37	323.37186223000583	685.7980151780502	409.938704028021
16999	37	72.48239895697523	793.0404172099087	481.4954367666232
17000	37	36.70341463414634	837.1443902439024	630.079024390244
17001	37	323.50044682752457	293.33288650580874	311.0478105451296
17002	37	98.86337209302326	908.8197674418604	716.3197674418604
17003	37	308.6955969517358	246.61600338696022	471.3772226926334
17004	37	323.23333333333335	245.96428571428572	473.8047619047619
17007	37	316.5195702225633	162.7145049884881	297.4804297774367
17009	37	219.74338624338625	515.2319223985891	267.61816578483246
17010	37	304.81481481481484	667.4191508581753	463.9584462511292
17012	37	193.07417046193885	819.914769030579	471.5413142485361
17014	37	203.26603119584055	890.8015597920278	457.4627383015598
17015	37	65.41046241742546	692.4740224959828	772.0737368327084
17016	37	84.83474576271186	714.8098516949152	766.75
17022	37	321.13389656938045	98.12442396313364	436.5593958013313
17027	37	165.04282204282205	891.2432432432432	357.0522990522991
17028	37	71.89655172413794	948.8114942528736	563.735632183908
17030	37	7.094268119374704	851.47986736144	704.3311226906679
17031	37	129.35062611806796	647.654740608229	414.0661896243292
17032	37	106.61290322580645	725.4193548387096	603.8346774193549
17033	37	324.0917531403605	227.5210267613326	370.0458765701802
17035	37	160.1866307761328	715.9703903095559	286.44818304172276
17036	37	112.90250855188141	1021.1488027366021	543.5062713797035
17037	37	7.579365079365079	662.2797619047619	893.5992063492064
17042	37	63.99566473988439	740.7554190751445	837.2742052023121
17046	37	118.56076388888889	712.2204861111111	381.91840277777777
17047	37	160.67271458478717	652.5952547103977	273.8799720865318
17048	37	143.8448275862069	727.2332657200811	458.5086206896552
17051	37	132.38813282525857	769.2460533478497	461.22373434948287
17052	37	135.50934579439252	851.642523364486	385.3107476635514
17053	37	179.45486773929642	926.366784837742	941.2776111262613
17055	37	208.2894144144144	635.7781531531532	393.2804054054054
17056	37	215.46670997076973	873.1178954205911	793.3247807729782
17057	37	219.24015247776367	770.2312579415502	416.47776365946635
17058	37	255.4617296222664	144.45427435387674	508.55591451292247
17059	37	306.25045778229907	936.0785350966429	953.8331637843337
17060	37	263.4583163887759	953.3529890199268	949.2440016266775
17061	37	270.6829875518672	813.3759336099585	591.0871369294606
17062	37	256.7019340159272	14.681456200227531	596.0580204778157
17063	37	278.744578313253	223.80401606425704	440.2008032128514
17064	37	275.3478260869565	962.9083546462064	992.3780903665814
17065	37	288.0413259668508	969.5898342541436	988.6583425414365
17067	37	322.05356483191724	840.3583302548947	771.3816032508312
17068	37	313.0855826201448	976.7160961158658	989.2256418696511
17071	37	323.2097026604069	489.074595722483	447.02295252999477
17076	37	275.4421005385996	462.9331238779174	196.63195691202873
17077	37	32.99166301009215	73.35849056603773	712.3690215006582
17078	37	322.56754264638084	689.0700783771323	490.4757952973721
17079	37	323.2391738840773	69.84277148567621	633.3397734843438
17080	37	323.97636632200886	86.71048744460856	607.5819793205318
17081	37	323.87553894797355	102.51365334866341	592.0218453578615
17082	37	323.21932624113475	86.61737588652483	622.5980496453901
17084	37	172.3515100671141	714.7172818791946	301.41107382550337
17085	37	173.51409978308027	706.8611713665944	295.8232104121475
17087	37	314.79587628865977	259.28591065292096	334.9395189003436
17088	37	87.67220683287165	786.6408125577101	490.1301939058172
17090	37	103.38153846153845	786.3261538461538	482.2953846153846
17092	37	47.606671838634604	880.6826997672614	519.7641582622188
17094	37	21.863636363636363	602.2397360703812	827.1906158357772
17095	37	27.691879637262986	612.618713932399	824.5090684253915
17099	37	167.95762711864407	781.6652542372881	340.79661016949154
17102	37	70.99667221297837	818.7132556849695	768.7626178591237
17104	37	137.2431842966194	641.3838604143948	391.88222464558345
17105	37	82.92529252925293	527.3627362736273	460.85508550855087
17109	37	86.38793103448276	901.2204433497537	721.6711822660099
17110	37	176.867634500427	410.6473099914603	365.71050384286934
17112	37	70.71395045632333	719.9619295958279	706.1830508474576
17113	37	109.70615744349182	731.9727201870616	737.0031176929073
17115	37	98.12198221092757	191.50571791613723	574.3519695044473
17117	37	126.88635454181673	943.326930772309	428.0748299319728
17118	37	26.453007518796994	916.671052631579	657.5112781954887
17119	37	320.7816871555744	604.734633319203	437.6918185671895
17120	37	98.2235294117647	902.5247899159664	506.13529411764705
17124	37	26.85924834193073	914.093588798821	740.436993367723
17125	37	100.7094861660079	938.9090909090909	762.600790513834
17127	37	39.65988240615106	795.9163274536409	626.3749434644957
17129	37	55.35205364626991	833.2749371332775	545.7141659681475
17132	37	22.227902532250358	951.7931199235547	660.978021978022
17133	37	198.24672825250192	817.5719784449576	366.8945342571209
17134	37	43.43634037108125	523.468330134357	664.6449136276392
17136	37	14.535450195737278	867.6972596781209	617.4619399739017
17137	37	325.1201413427562	494.547703180212	301.791519434629
17138	37	324.425641025641	498.0017094017094	374.208547008547
17139	37	323.780487804878	525.1287804878049	350.1258536585366
17142	37	154.9295511221945	857.6820448877805	495.9800498753117
17145	37	136.268115942029	793.4927536231884	396.3357487922705
17146	37	272.26666666666665	681.1035087719298	411.5421052631579
17148	37	86.85235457063712	765.1836565096953	674.9520775623268
17149	37	87.54834377797673	788.110564010743	661.7135183527305
17151	37	136.27851915626346	348.32113646147224	398.9358588032716
17152	37	139.27710843373495	788.2592186929536	645.6878422782037
17153	37	168.05550098231828	790.4005402750491	598.0950392927308
17154	37	29.024390243902438	872.5176151761517	574.7018970189702
17155	37	80.07763615295481	402.10312862108924	477.2143684820394
17156	37	323.53110674525215	669.3149967256057	391.31892599869025
17159	37	127.98659217877095	720.3888268156425	444.1072625698324
17160	37	180.05635062611807	910.1261180679785	492.36404293381037
17161	37	148.18133333333333	896.298962962963	614.7324444444445
17162	37	323.42641509433963	39.05	480.70990566037733
17164	37	228.24453781512605	2.5319327731092436	604.6915966386555
17165	37	227.7753346080306	11.570984703632886	598.7423518164436
17166	37	323.81520591341075	421.26187961985215	244.6209081309398
17167	37	60.40152339499456	990.1849836779107	444.4820457018498
17169	37	72.11452368558042	925.7418011452369	389.83185840707966
17171	37	168.08471454880294	604.4410681399631	372.5948434622468
17172	37	246.5208452312964	803.6287835522559	561.9423186750429
17175	37	310.66557530402247	462.7020579981291	408.80308699719365
17179	37	184.44044467972472	845.2006352567496	585.3922710428799
17181	37	144.0801526717557	544.3969465648855	363.54325699745544
17182	37	269.49669749009246	457.0468956406869	323.10700132100396
17183	37	276.1585127201566	458.0813530891809	317.89376572546826
17186	37	218.94682779456193	879.1694864048338	816.3398791540785
17187	37	260.9343891402715	740.2466063348417	444.6617647058824
17190	37	162.82797681770285	855.4913066385669	677.6040569020021
17194	37	61.39463087248322	613.3637583892618	624.4237136465324
17197	37	166.391785150079	208.69289099526065	426.58578199052135
17198	37	260.7147435897436	269.80128205128204	340.53205128205127
17199	37	272.137417218543	275.11092715231786	339.27317880794703
17200	37	284.6859852476291	295.6053740779768	388.2386722866175
17201	37	69.9039408866995	1020.9860426929392	672.9909688013137
17202	37	86.64847899565427	1011.9116368903912	663.1955577015934
17205	37	87.82242287434161	864.5823927765236	360.91647855530476
17206	37	133.6381718154888	818.180279305967	791.6419805332205
17207	37	276.28392685274304	776.8748796920115	423.50336862367664
17208	37	182.7183770883055	776.9128878281623	405.6109785202864
17209	37	59.24543080939948	815.1122715404699	504.9464751958225
17210	37	65.92333785617367	832.3270013568521	456.6519674355495
17214	37	311.4556682840759	105.92059991177769	509.92898103220114
17215	37	321.91924778761063	5.84070796460177	530.4380530973451
17218	37	323.71785714285716	52.80714285714286	594.535
17220	37	121.53054662379421	788.4340836012861	466.5144694533762
17222	37	25.64393482196741	827.3047676523838	576.1170790585395
17225	37	265.2086330935252	519.2129496402878	213.031654676259
17226	37	78.97528210639442	756.3831273508866	667.1031703385277
17227	37	59.64229249011858	813.2490118577075	519.4466403162055
17230	37	212.80053908355796	371.2345013477089	276.0700808625337
17232	37	43.69240256536754	799.985199802664	744.7972372964973
17234	37	66.26618705035972	813.1424460431655	643.5841726618705
17235	37	219.77142857142857	660.6848484848484	310.46753246753246
17236	37	322.4463098985659	105.75795732773697	322.36061559986007
17237	37	305.77846153846156	330.16	247.6646153846154
17238	37	324.8467492260062	395.99380804953563	306.69195046439626
17239	37	221.68684342171085	835.6198099049525	565.5737868934467
17240	37	111.39902676399026	889.1508515815085	647.5172749391727
17241	37	106.25932721712539	899.9902140672783	643.2795107033639
17242	37	57.32530795072788	939.4501679731243	676.3029115341545
17244	37	44.112764291307755	968.0892717306186	532.0187940485513
17245	37	61.05824111822947	925.2457775189283	537.3552708211997
17246	37	93.33746478873239	890.9194366197183	538.8287323943662
17248	37	265.02133333333336	547.2586666666666	294.97066666666666
17249	37	138.37510766580533	942.0801033591731	528.2795004306632
17250	37	200.48093841642228	460.1876832844575	261.7961876832845
17251	37	106.47399907961344	766.5393465255407	473.798435342844
17253	37	158.74700109051255	752.6068702290077	407.8582333696838
17254	37	99.47388059701493	764.2649253731344	387.0429104477612
17255	37	14.982996811902233	887.4686503719447	606.3761955366631
17256	37	30.572237960339944	888.400849858357	633.1728045325779
17257	37	183.86438223938225	867.2635135135135	440.2104247104247
17259	37	127.8948220064725	980.5323624595469	475.7653721682848
17260	37	33.941448382126346	877.8497688751926	720.9283513097073
17261	37	96.09929789368104	914.2326980942828	734.6850551654965
17264	37	85.53702920016927	17.89547185780787	693.9466779517562
17265	37	93.58025682182985	4.15569823434992	697.1918138041733
17267	37	67.69634340222575	818.89586645469	666.9220985691574
17268	37	122.64021887824897	777.5184678522572	532.4103967168263
17269	37	152.72222222222223	674.041928721174	436.2023060796646
17272	37	175.42124542124543	815.95115995116	426.984126984127
17273	37	194.99528301886792	480.8245283018868	351.4867924528302
17275	37	246.50368550368552	273.2047502047502	382.8779688779689
17278	37	322.7520259319287	734.2074554294976	535.0
17279	37	317.7239977831147	917.501200812858	887.1668206170331
17280	37	324.2869565217391	514.1942028985508	151.98840579710145
17281	37	323.56451612903226	544.6057347670251	265.97849462365593
17283	37	187.27259148618373	858.8461538461538	683.9148618371919
17284	37	243.792523364486	833.2981308411215	403.3728971962617
17285	37	249.84840654608095	98.46425495262704	501.0628768303187
17286	37	182.63427561837455	754.4081272084806	343.3471731448763
17288	37	143.16082949308756	963.5511520737327	509.652534562212
17290	37	321.4723883221949	751.6412240590925	502.5047485051002
17291	37	203.12493851451057	857.8430890309887	571.6192818494835
17292	37	70.56127167630058	982.1109826589595	674.457225433526
17293	37	102.99006875477464	805.0122230710466	736.7952635599695
17294	37	282.4404624277457	56.6	534.9437379576108
17295	37	219.6502546689304	787.4617996604414	527.1714770797963
17296	37	195.10485651214128	808.614238410596	535.9966887417219
17297	37	182.4676220806794	861.6464968152866	794.8089171974523
17298	37	48.189008042895445	808.8820375335121	646.8545576407507
17299	37	108.75555555555556	662.6805555555555	510.9138888888889
17300	37	245.38231029482841	851.1952634122765	483.9279845335911
17301	37	27.065420560747665	447.11682242990656	724.546209761163
17302	37	323.4920460778936	36.76302797586396	405.9051014810752
17303	37	120.33538461538461	827.868717948718	549.5015384615384
17304	37	121.7710027100271	947.4783197831978	625.9132791327913
17305	37	165.7672230652504	916.1247344461304	543.8737481031867
17307	37	108.65807560137458	623.6280068728522	498.10309278350513
17309	37	282.6368715083799	259.2621400945423	344.4099699183498
17311	37	182.3526405451448	585.1260647359455	351.9778534923339
17313	37	139.59329608938546	918.0625698324022	439.8994413407821
17314	37	159.24553571428572	911.9754464285714	421.33035714285717
17315	37	165.856463878327	604.8916349809886	266.92585551330797
17316	37	159.12056737588654	924.6146572104019	562.6459810874704
17317	37	26.60636856368564	944.7940379403794	701.5108401084011
17318	37	244.26153846153846	556.1604395604396	220.47472527472527
17319	37	123.33616418966737	739.104033970276	360.8520877565464
17320	37	88.56338028169014	643.4443661971831	573.6894366197183
17321	37	169.24778761061947	550.2994100294985	372.0412979351033
17323	37	13.785714285714286	575.9357142857143	770.5714285714286
17324	37	27.53097957770855	582.5330564209069	775.5922464520595
17325	37	37.69569892473118	572.0752688172043	739.1225806451613
17326	37	212.9535	536.2735	276.7095
17327	37	76.6013443640124	812.5889348500517	666.268872802482
17328	37	216.1055949566588	470.23522458628844	370.7072498029945
17329	37	169.57714285714286	726.5352380952381	259.62095238095236
17334	37	253.82322713257966	281.8078108941418	427.655704008222
17335	37	68.13734658094681	939.0011689070719	668.1800116890707
17338	37	49.192110453648915	932.8351084812623	658.2422090729783
17339	37	92.4090909090909	950.418682235196	688.1075896580484
17340	37	5.394421528186997	507.4515812217639	764.4892948340208
17341	37	148.47529411764705	966.1670588235294	538.8470588235294
17342	37	139.59677419354838	827.8961693548387	807.5030241935484
17344	37	174.47636176772866	915.0524152106885	639.5945529290854
17346	37	49.01488833746898	989.8248138957816	678.0029776674938
17348	37	59.142615176151764	378.3404471544715	604.4640921409214
17349	37	83.08892617449665	707.8708053691275	534.5369127516778
17350	37	256.69015444015446	351.18918918918916	270.85135135135135
17351	37	218.1165625	890.5165625	421.309375
17352	37	160.9888238424694	960.640500266099	623.8485896753592
17358	37	82.55847119224187	873.9868796349116	574.9104392470051
17359	37	171.5857142857143	164.5	457.31666666666666
17360	37	26.888235294117646	860.9661764705883	603.0691176470589
17361	37	222.62137531068765	412.860811930406	356.1383595691798
17362	37	61.38277511961722	803.9511961722488	451.0488038277512
17364	37	68.56400384985562	780.8719923002888	419.20500481231954
17365	37	93.13619402985074	623.4179104477612	547.3712686567164
17366	37	189.0628272251309	448.0471204188482	320.92844677137873
17368	37	184.9969067609368	588.4096332302254	390.74326115775517
17369	37	187.656741108354	599.7196029776675	393.85359801488835
17370	37	180.7577045696068	563.7045696068013	396.20085015940487
17371	37	184.41549295774647	797.556338028169	390.91971830985915
17372	37	47.50813988543865	573.4433222791679	668.5394935182394
17374	37	114.11147902869757	957.2041942604857	406.4790286975717
17375	37	50.286677034733025	871.800933125972	617.2280974598237
17376	37	59.73695512132274	362.6922911745759	587.2059265621644
17379	37	275.8731343283582	716.4701492537314	333.59914712153517
17384	37	65.29075235109718	707.9639498432601	800.3961598746082
17385	37	32.92807625649913	789.2677642980935	485.86481802426346
17386	37	61.49376558603491	968.7537406483791	495.3890274314214
17387	37	252.0110658124636	834.3511939429237	472.3069306930693
17388	37	65.8853591160221	762.8729281767955	688.6533149171271
17391	37	7.318382602786272	145.5361875637105	724.3707101597009
17392	37	37.767201834862384	950.6077981651376	538.7259174311927
17395	37	244.07004964147822	622.2989520132377	327.04136789851077
17396	37	266.88808664259926	682.8363417569194	294.19735258724427
17400	37	316.43629929221436	245.443377148635	259.489888776542
17402	37	176.84156862745098	955.4729411764706	458.078431372549
17403	37	217.98447606727038	424.4450194049159	369.9573091849935
17406	37	252.65940054495914	304.7901907356948	382.66212534059946
17407	37	322.19937888198757	307.5416149068323	229.57329192546584
17409	37	106.23626373626374	961.1062271062272	585.8205128205128
17410	37	120.84160756501183	984.5839243498818	543.8936170212766
17412	37	56.437974683544304	730.6886075949367	556.8607594936709
17414	37	114.89411764705882	992.8823529411765	704.9755656108597
17416	37	321.5140142517815	858.6270783847981	796.2156769596199
17417	37	88.02889667250437	779.9820490367775	568.8331873905429
17421	37	109.77894736842106	801.6631578947369	520.3719298245614
17422	37	188.01220930232557	826.7825581395349	550.7151162790698
17423	37	170.50601556970983	822.0261854210898	492.8358103326256
17424	37	190.1360491929285	856.4765564950038	494.8447348193697
17425	37	284.61473880597015	828.8143656716418	570.357276119403
17426	37	39.080066722268555	835.3286071726438	648.2919099249375
17427	37	3.4421503700818077	308.03116478379434	720.5383716400468
17428	37	8.236350311469403	635.0454378893368	848.1630633931843
17429	37	7.582494407158837	950.9913310961969	694.9418344519015
17430	37	32.265976871576385	761.0407790626901	981.2942787583688
17431	37	106.9343188052423	853.0132581530021	938.5595854922279
17435	37	145.36448055716772	778.3900174114916	685.6262333139872
17436	37	173.70058139534885	766.1424418604652	479.76453488372096
17437	37	180.8057803468208	770.7132947976878	432.3445086705202
17438	37	212.20648648648648	759.907027027027	429.43243243243245
17439	37	205.737881508079	814.3267504488331	583.6876122082585
17440	37	216.32622601279317	683.6268656716418	384.9445628997868
17441	37	223.0744680851064	701.2234042553191	400.8900709219858
17446	37	228.6944837340877	780.2079207920792	445.9024045261669
17447	37	242.03930131004367	254.1211790393013	411.6288209606987
17448	37	238.70782299486368	369.24990122481233	400.1779928881865
17449	37	261.10585213722254	915.3410383415887	911.3070996147496
17450	37	253.38852097130243	277.6655629139073	395.19646799117
17452	37	257.8676778242678	683.2280334728033	397.7583682008368
17454	37	261.4581589958159	565.4142259414226	364.5533472803347
17455	37	280.4588567839196	770.169283919598	533.3360552763819
17457	37	304.3627760252366	797.5930599369085	605.6277602523659
17458	37	311.3590604026846	138.9538590604027	331.1744966442953
17460	37	12.041108132260947	317.0035746201966	705.5084897229669
17463	37	299.48848419925014	857.7911087305838	776.0583824317087
17464	37	127.34645337823616	846.2466849084403	849.4925278888655
17465	37	282.3487565066512	821.2868710237132	551.3024869866975
17467	37	228.6984240687679	782.7199140401146	342.4914040114613
17468	37	134.6409185803758	585.1085594989562	302.13987473903967
17469	37	64.16712179137083	839.0450573457127	376.1802293828509
17470	37	197.734243697479	898.8623949579832	471.21953781512605
17473	37	73.2637588490523	617.2468600137017	480.873258734871
17474	37	307.7525213343677	827.1233514352211	748.3196276183088
17475	37	320.3018534863195	803.680052956752	706.7056487202118
17477	37	56.719377162629755	747.5809688581315	939.09446366782
17478	37	158.93720712277414	873.7188378631678	704.0105435801312
17479	37	174.3185975609756	792.969512195122	360.1745426829268
17481	37	216.2628145386766	473.32525629077355	331.4641192917055
17482	37	228.1485623003195	473.2859424920128	331.91373801916933
17484	37	159.2021778584392	834.9205081669692	682.6479128856624
17485	37	70.06452680344142	718.8464592984778	631.2322964923892
17486	37	66.64844486333648	973.2252591894439	644.559849198869
17489	37	276.7475247524753	308.92739273927396	255.75412541254124
17490	37	320.80696984676223	18.019772614928325	467.8217993079585
17494	37	102.44812727875373	657.4743122306927	574.6300961219755
17496	37	324.4850088183421	155.08465608465607	522.7654320987655
17498	37	208.57088703563306	633.2994692949204	357.7808946171342
17499	37	322.1663306451613	187.9375	366.38104838709677
17501	37	85.53760789149199	984.4056720098644	576.8224414303329
17504	37	320.3024538185829	368.19437551695614	399.6175902950097
17506	37	323.4220349187237	769.7080072245635	539.3473810957255
17508	37	127.15702063412179	907.0226472068445	651.1806743834927
17509	37	160.1396351575456	866.44543946932	628.2902155887231
17510	37	287.26308443824144	705.503140265178	479.54640614096303
17511	37	106.83434835566382	721.7710109622411	618.9817295980512
17514	37	166.81565656565655	819.9558080808081	338.2651515151515
17515	37	324.67525773195877	95.23840206185567	400.03092783505156
17516	37	111.94095418044402	942.1459612659423	698.0118091639112
17518	37	158.34314980793854	945.3623559539052	643.3412291933419
17519	37	308.6056338028169	266.5855130784708	371.1217303822938
17520	37	285.7707641196013	238.734219269103	448.9152823920266
17521	37	124.99103139013452	917.7149263292761	368.2998078155029
17524	37	273.81024819855884	545.8935148118495	266.2906325060048
17525	37	313.54142614601017	612.2918505942275	458.0584040747029
17526	37	28.357619914996963	955.9307832422586	714.3764420157863
17527	37	235.8259911894273	560.011563876652	335.1189427312775
17528	37	247.914696485623	573.2230031948882	331.51277955271564
17529	37	99.47447447447448	145.42792792792793	600.8318318318318
17530	37	143.0255496137849	179.1711229946524	505.19726678550205
17532	37	274.99334811529934	509.2010347376201	280.7753141167775
17533	37	297.3122807017544	488.94736842105266	265.93333333333334
17534	37	267.46225143242333	894.0748230535895	834.190933602966
17535	37	281.5211623499684	346.9602021478206	266.0467466835123
17536	37	60.723880597014926	902.0118525021949	480.25109745390694
17541	37	17.164473684210527	838.937969924812	474.4003759398496
17542	37	143.20681114551084	489.543653250774	379.78328173374615
17543	37	296.4458740017746	215.91215616681455	469.48935226264416
17546	37	204.03510436432637	890.5170777988615	477.1015180265655
17548	37	268.80670103092785	534.7465635738831	359.71649484536084
17549	37	102.82054486378405	1026.0564858785303	554.0622344413897
17550	37	29.170232558139535	906.6437209302326	655.933023255814
17551	37	52.22100656455142	916.9266958424507	648.0284463894967
17552	37	63.55050206733609	931.0165386887182	645.0153573538098
17554	37	165.1593625498008	908.3426294820717	458.9282868525896
17555	37	209.47487615003539	88.32484076433121	526.1670205237084
17556	37	163.83580613254205	628.4183976261128	371.72205736894165
17557	37	61.1470054446461	762.6442831215971	631.3103448275862
17560	37	33.65236818588025	863.1501340482574	561.5951742627345
17561	37	76.91897891231964	825.6559378468369	507.70255271920087
17562	37	84.19410029498525	804.7882005899705	554.3339233038348
17563	37	179.5463917525773	575.0055511498811	262.964314036479
17565	37	245.85140562248995	369.60910307898257	308.08299866131193
17567	37	300.3232845248349	415.16881998277347	327.8171116853287
17569	37	317.979976442874	63.61366313309776	379.63604240282683
17570	37	322.1703821656051	33.568471337579616	444.3595541401274
17572	37	115.18988464951198	821.1259982253771	316.7533274179237
17573	37	216.3904282115869	807.3551637279597	422.3476070528967
17574	37	182.73319027181688	714.3905579399142	404.1351931330472
17576	37	61.08170643528561	808.2277657266811	614.3564714389009
17577	37	323.7326549491212	120.5032377428307	381.740980573543
17578	37	153.82962138084633	951.6815144766147	528.3953229398663
17580	37	160.89755884917176	970.7227550130776	533.4690496948562
17582	37	148.87112763320943	835.2688971499381	452.07930607187114
17584	37	39.261428571428574	822.0521428571428	626.0007142857143
17585	37	265.4837153196622	196.97346200241253	367.0180940892642
17587	37	312.7119143239625	79.3946452476573	581.9820615796519
17588	37	323.5415535035307	157.33623030961434	332.42313959804454
17589	37	323.90028328611896	157.2770538243626	314.0464589235128
17590	37	118.21644713421146	770.8317906728373	730.8236027055892
17591	37	93.72044728434504	781.120607028754	650.5063897763579
17594	37	286.25481313703284	135.51415628539073	431.42015855039637
17595	37	44.04415011037528	853.8123620309051	635.0805739514349
17596	37	17.268850987432675	864.8379712746859	656.7598743267505
17597	37	71.38482477033004	703.9234433480776	782.2854712487241
17598	37	104.63407973784817	780.1348989623157	604.394866193337
17599	37	139.81303724928367	527.6138968481375	354.53581661891116
17600	37	58.07386363636363	517.8699162679426	594.0266148325359
17602	37	219.01492957746478	751.3160563380281	450.96338028169015
17603	37	196.81906614785993	387.61964980544747	345.2130350194553
17604	37	226.91185410334347	369.951367781155	354.72340425531917
17605	37	55.46573643410853	687.5429457364341	499.84186046511627
17606	37	117.44752475247525	712.829702970297	490.8811881188119
17608	37	76.29636363636364	881.5927272727273	569.0054545454545
17610	37	128.9487317862925	847.7301672962764	607.8294657312466
17611	37	73.00452488687783	954.5739064856712	711.1975867269985
17612	37	116.48728813559322	490.1939736346516	373.40583804143125
17613	37	163.09652398735994	575.3639758690032	330.623384085033
17614	37	176.54811205846528	551.5085261875761	295.0462850182704
17615	37	193.1984667802385	557.2862010221465	305.2274275979557
17618	37	133.156368221942	735.6916771752838	292.26040353089536
17620	37	254.59632352941176	299.0220588235294	332.0610294117647
17621	37	72.54913294797687	959.9514450867052	409.1630057803468
17622	37	301.7704347826087	190.2173913043478	308.76521739130436
17624	37	249.98048780487804	616.589268292683	212.21560975609756
17625	37	118.77126805778491	954.284911717496	480.53852327447834
17626	37	136.00216684723728	903.614301191766	445.38461538461536
17627	37	142.2957089552239	955.2042910447761	447.6744402985075
17628	37	70.50561797752809	847.5772471910112	710.8651685393259
17629	37	90.02736602052451	857.9293044469783	709.1972633979475
17630	37	209.48812664907652	379.2269129287599	299.6253298153034
17632	37	141.9400285578296	874.5264159923846	336.5606853879105
17633	37	267.16279069767444	389.46661665416354	304.22130532633156
17634	37	6.703941803417358	536.5034681103028	810.3451192691592
17635	37	41.51061865189289	863.117728531856	581.9732225300093
17636	37	105.08702791461413	479.2200328407225	468.8784893267652
17638	37	114.36594663278272	415.1143583227446	458.0673443456163
17639	37	129.0336763330215	385.21047708138445	444.4911131898971
17640	37	208.76965845909453	927.8673550436855	956.9944400317712
17641	37	220.45276813447836	917.6712954503928	942.3446007674036
17642	37	191.46658299341073	910.6181361782241	964.775337307813
17643	37	166.6338630806846	896.6399755501222	949.1008557457212
17644	37	131.69067921199647	881.8697441928845	960.6430461628933
17645	37	123.48178520738054	885.8364611260054	974.1758397729064
17648	37	217.40724946695096	327.0149253731343	400.2601279317697
17649	37	158.0	769.508966493629	514.8338839075035
17650	37	206.12076271186442	20.098516949152543	602.0158898305085
17651	37	190.46206425153792	908.1134654818866	902.6664388243336
17653	37	202.96450939457202	600.3688239387614	366.5400139178845
17656	37	223.84362139917695	625.1255144032922	413.56995884773664
17657	37	236.94476190476192	567.2711111111112	277.60825396825396
17659	37	240.38926174496643	801.8322147651006	507.9597315436242
17660	37	249.25331564986737	409.69562334217505	353.2553050397878
17661	37	246.80906801007558	409.4433249370277	343.19143576826195
17662	37	250.39212598425198	7.403149606299213	605.4795275590551
17663	37	263.7757352941176	658.2557773109244	362.7421218487395
17664	37	263.7442196531792	799.0765895953757	408.7080924855491
17665	37	273.8757396449704	417.92544378698227	196.38343195266273
17666	37	275.5826972010178	197.72010178117048	468.8002544529262
17667	37	276.0289256198347	496.41322314049586	397.58161157024796
17668	37	280.8307272275999	7.514519731943411	603.4058078927774
17670	37	76.8809917355372	151.043919716647	650.3716646989375
17671	37	91.27509293680298	194.67137546468402	587.974721189591
17672	37	13.462526766595289	217.99785867237688	731.7922912205568
17673	37	80.18646561235748	10.556454578889298	700.4354542111071
17675	37	42.59529147982063	214.22645739910314	679.4226457399103
17677	37	2.1628296358308914	427.34156550858097	741.6567601506906
17678	37	7.848421926910299	425.93355481727576	733.4252491694352
17679	37	4.339828080229227	450.9323782234957	744.4802292263611
17680	37	86.39936102236422	481.6661341853035	529.7587859424921
17685	37	95.14048780487805	707.0517073170731	511.3170731707317
17686	37	107.51192107426692	429.67525349410795	410.66812825431623
17688	37	115.73028820010876	749.4089178901577	505.7041870581838
17690	37	55.557099435518886	780.5992184107686	705.6956144159792
17692	37	158.26886035313	485.24478330658104	347.70144462279296
17694	37	64.78378378378379	940.9018018018018	399.33603603603603
17695	37	60.17057902973396	903.641627543036	572.5962441314554
17697	37	265.35870516185474	264.2379702537183	414.01049868766404
17699	37	52.18369829683698	1017.5364963503649	613.8698296836983
17700	37	49.86588380716935	848.6211372064276	682.5389369592089
17701	37	56.21651495448634	822.3205461638491	690.9291287386216
17702	37	141.12686567164178	906.8171641791045	503.4608208955224
17703	37	106.5745	622.0205	351.113
17704	37	321.6149684400361	290.3417493237151	251.90802524797115
17707	37	65.73200992555832	990.564929693962	583.4234904880066
17708	37	247.68947368421053	601.7385964912281	371.1070175438596
17709	37	67.9032679738562	754.8915032679738	539.8692810457517
17710	37	198.08250497017892	508.448310139165	242.0347912524851
17711	37	124.46266666666666	963.2713333333334	581.5526666666667
17713	37	146.7728776185226	937.4740904079382	692.3902976846748
17714	37	156.8358468677494	924.5266821345708	684.9553364269142
17717	37	281.028083028083	594.3593813593814	321.5172975172975
17720	37	32.87374749498998	888.6693386773547	558.6983967935872
17723	37	93.38443396226415	792.4080188679245	464.8089622641509
17726	37	108.28162055335969	822.4945652173913	367.79249011857706
17728	37	118.77821011673151	879.8365758754863	380.63229571984436
17729	37	85.61140819964349	719.9269162210338	574.7843137254902
17730	37	52.46669358094469	928.7529269277352	702.2660476382721
17731	37	111.20951585976627	775.3180300500835	554.4649415692821
17732	37	60.19099099099099	526.5603603603604	546.0990990990991
17734	37	237.28513731825524	812.7576736672052	388.17366720516964
17735	37	233.81107205623903	714.0500878734622	360.19068541300527
17736	37	237.43262411347519	705.6261398176292	359.0060790273556
17737	37	246.03522099447514	737.810773480663	354.0110497237569
17739	37	152.18709209572154	888.0783176214649	482.61711385061636
17741	37	47.61940298507463	777.9402985074627	545.636815920398
17742	37	77.69575660528423	802.5132105684547	601.4107285828663
17743	37	205.19533898305085	753.2665254237288	278.60169491525426
17745	37	106.73089700996678	682.3056478405316	502.4435215946844
17747	37	150.34202453987731	796.5904907975461	667.8849693251534
17749	37	127.22866344605475	880.0450885668276	539.9653784219001
17754	37	123.44551591128254	599.7290260366442	320.17839922854387
17755	37	293.01513513513515	495.6381981981982	211.39063063063062
17756	37	213.9013698630137	876.2986301369863	447.386301369863
17757	37	75.93233082706767	888.3709273182957	594.7994987468671
17758	37	244.7610759493671	695.3449367088608	379.9351265822785
17760	37	176.34504792332268	887.8849840255591	602.3162939297125
17761	37	140.04121863799284	727.8978494623656	363.0967741935484
17762	37	154.29311326124076	713.2105862265225	364.0893568582812
17763	37	77.39377777777777	1012.2435555555555	704.72
17764	37	95.1161806208843	985.2699905926622	713.4190968955786
17769	37	136.7676923076923	102.23653846153846	604.3042307692308
17770	37	114.9704880817253	740.3575482406357	369.44267877412034
17771	37	219.12430426716142	345.8126159554731	326.430426716141
17773	37	139.50912778904666	481.2870182555781	419.51724137931035
17774	37	148.71355685131195	480.47084548104954	424.97813411078715
17776	37	85.29161118508655	1016.2782956058588	520.5479360852197
17777	37	103.07704042715484	1006.466819221968	479.001525553013
17780	37	298.2378459237098	209.54842931937173	483.36630516080777
17782	37	65.47662337662338	816.8038961038961	628.5961038961038
17783	37	72.60130718954248	846.9241830065359	773.3196078431373
17784	37	266.39674418604653	85.67162790697674	510.54697674418605
17786	37	27.643139190523197	672.5982230997039	824.4555774925963
17788	37	226.45204301075267	835.8163440860216	627.8735483870968
17789	37	306.8005319148936	166.62367021276594	320.73271276595744
17790	37	217.3974121996303	752.0730129390018	408.4695009242144
17792	37	321.0690978886756	782.5542226487524	512.9870441458734
17793	37	155.9350307287094	853.1343283582089	383.39332748024583
17795	37	177.3901098901099	809.4532967032967	334.4642857142857
17797	37	203.94367693942615	879.5079702444208	622.1115834218916
17798	37	253.16910785619174	457.86684420772303	235.5912117177097
17799	37	161.1340523882897	848.6409861325116	408.94607087827427
17800	37	191.4177131526768	13.0783212161269	617.8512888301387
17801	37	289.772667542707	280.4993429697766	395.0059132720105
17802	37	307.5291770573566	325.2134663341646	410.4982543640898
17803	37	323.15329949238577	275.9685279187817	472.8497461928934
17804	37	165.76258064516128	720.5277419354838	357.10709677419356
17805	37	184.56069364161849	733.9161849710982	305.40462427745666
17806	37	256.90239043824704	267.9362549800797	331.24900398406373
17808	37	269.757225433526	281.964161849711	353.5791907514451
17810	37	272.1063526052819	286.87937187723054	362.90506780870805
17811	37	104.6526867627785	976.559633027523	566.8695937090432
17812	37	119.17131001778304	960.426200355661	546.4451689389449
17814	37	121.73529411764706	956.379679144385	504.0133689839572
17816	37	293.6742331288344	919.6530674846625	884.7628834355828
17817	37	299.7962189492196	912.1028797537921	873.5141789404265
17818	37	320.03287021348694	928.6228397153508	908.042697390715
17821	37	318.8968416735029	889.0350697292863	873.9173502871206
17822	37	211.86567164179104	589.5852878464818	251.88805970149255
17823	37	115.02784810126582	596.9721518987342	486.9670886075949
17824	37	106.46423562412342	686.851332398317	440.140252454418
17825	37	47.325581395348834	1002.4249471458774	550.5909090909091
17826	37	6.362445414847161	818.1746724890829	615.6382823871907
17828	37	145.7824427480916	442.1145038167939	401.9389312977099
17829	37	243.27886323268206	930.0330373001776	914.8785079928952
17831	37	242.67860581552088	935.263816676295	927.8548045445792
17832	37	4.414677276746242	675.6293103448276	905.0599027409372
17833	37	134.3218954248366	686.7369281045752	401.5735294117647
17835	37	136.368330464716	673.104991394148	422.8984509466437
17836	37	62.67394197498004	664.5637476710141	637.4612722917221
17839	37	161.74018379281537	852.3508771929825	527.9298245614035
17841	37	24.18636508442179	617.2873526600828	777.7292131251991
17842	37	33.280433711187776	894.7693445046821	482.971907343519
17843	37	178.0844262295082	768.2106557377049	448.10737704918034
17844	37	38.13606911447084	828.6522678185745	675.9496040316775
17845	37	324.359565807327	80.16689280868385	468.95929443690636
17847	37	146.7621929512282	941.6062655749377	481.41651833392666
17849	37	174.19692307692307	922.7523076923077	521.8123076923077
17850	37	201.8317880794702	923.312582781457	542.7655629139073
17851	37	80.87021857923497	909.9603825136612	598.3886612021857
17852	37	245.51127819548873	702.5263157894736	398.77443609022555
17854	37	238.05071664829106	775.8103638368246	495.45865490628444
17855	37	226.44596748485816	777.5919668473064	548.7519923493784
17856	37	228.25461893764435	776.2933025404157	540.5502309468823
17857	37	61.40365501763386	783.0692529656941	973.4748316768195
17858	37	73.34048507462687	784.8955223880597	981.1879664179105
17859	37	75.38217774600905	786.5928043840838	969.4765308553729
17860	37	51.564681724846	319.0843755833489	627.8786634310248
17862	37	53.61827956989247	847.4599217986315	601.3059628543499
17863	37	80.39224768405656	837.3549488054607	993.6838127742565
17865	37	89.0209545983702	958.1466821885914	599.161816065192
17867	37	134.0529436679373	871.4951291825498	910.9567979669631
17868	37	125.51484623541887	819.0302226935313	650.399257688229
17870	37	159.5093023255814	755.1906976744186	469.1953488372093
17871	37	199.81863560732114	542.0133111480865	283.540765391015
17872	37	203.9344827586207	376.89425287356323	387.92873563218393
17874	37	221.48717948717947	660.3447293447293	260.82336182336184
17876	37	231.72413793103448	888.3242491657397	717.8242491657397
17877	37	245.28927203065135	683.2624521072797	334.59003831417624
17878	37	280.13564668769715	208.96845425867508	371.82018927444796
17879	37	297.1731543624161	547.3731543624161	365.61744966442956
17881	37	322.93949579831934	296.33613445378154	406.7361344537815
17883	37	206.19788273615634	600.514657980456	247.94136807817588
17885	37	276.4491629236423	731.9824418129849	470.004899959167
17888	37	56.288557213930346	427.88557213930346	567.4626865671642
17890	37	38.47651006711409	832.6420581655481	711.2505592841163
17891	37	197.6752903907075	896.2845828933474	597.8590285110877
17892	37	320.5968887385864	535.1001014541765	414.19715928305715
17893	37	121.14499758337361	767.6447559207346	632.1232479458675
17894	37	162.86865148861645	986.8581436077058	502.4711033274956
17895	37	36.806049822064054	864.4110320284698	632.373665480427
17896	37	215.93628150261532	713.0627674750357	245.40608654303375
17898	37	167.987167736022	984.955087076077	566.4857928505958
17899	37	83.14242728184554	920.9348044132397	534.9799398194584
17900	37	92.57330827067669	753.8176691729324	453.0996240601504
17901	37	239.0142778693026	914.5529928610654	885.8275672707304
17902	37	167.12231696559834	858.2678623934137	807.817994707439
17903	37	167.14676761793825	861.3348864298194	820.7635410599884
17904	37	170.65883905013192	872.277308707124	844.0831134564644
17907	37	77.79959100204499	771.5582822085889	554.2331288343559
17908	37	55.346843481509154	638.403623459096	694.2000373552485
17909	37	194.5559917741634	873.1944288652085	769.0691718078145
17910	37	214.26567628260494	882.9607877008119	770.3684574192434
17911	37	27.308131241084165	903.7460770328103	507.8823109843081
17912	37	207.3655530327603	658.092118066818	334.5196237431074
17916	37	94.10613207547169	425.12971698113205	484.9563679245283
17918	37	32.60549183176921	714.0477928397636	942.3972888425443
17919	37	263.24460916442047	578.6004043126685	379.0586253369272
17920	37	288.8502814258912	557.4757973733583	399.7467166979362
17921	37	285.39830508474574	575.2406174334141	405.9107142857143
17922	37	130.48469809760132	872.468982630273	480.3010752688172
17923	37	47.838895281933254	763.1162255466053	540.9125431530495
17924	37	300.2555910543131	481.87539936102235	206.54419595314164
17926	37	97.1255033557047	709.9040268456375	395.68255033557045
17928	37	281.4305408271474	503.85471898197244	274.08589607635207
17929	37	142.2578205568924	919.015812994156	672.1691302853214
17930	37	156.63690036900368	945.0369003690037	657.820664206642
17932	37	54.64349070100143	648.3719599427754	752.2898426323319
17933	37	77.0204081632653	923.6679748822606	434.20094191522765
17934	37	91.20424058848982	671.8377325832972	523.4829078321073
17938	37	87.63251481795089	808.4826418289585	491.18543607112616
17940	37	120.77970297029702	987.9913366336634	433.05940594059405
17941	37	118.53424657534246	1020.6936488169365	534.148194271482
17942	37	33.91454272863568	809.256371814093	559.3193403298351
17943	37	74.02041858090863	704.2179683511996	761.1485451761102
17944	37	103.54151223128243	825.401037805782	320.8161601186064
17945	37	39.2152466367713	934.9970104633782	615.7100149476831
17946	37	61.90222222222222	967.2915555555555	623.2666666666667
17948	37	114.29739551786795	838.8328285887341	523.4912174439734
17951	37	29.29414085618465	629.5734858946538	807.8684158611165
17953	37	308.9441176470588	671.3558823529412	332.1485294117647
17954	37	96.50223546944858	944.6661698956781	461.86587183308495
17955	37	195.9933598937583	870.5205843293493	402.13678618857904
17956	37	96.4090909090909	739.5421286031042	540.5066518847007
17957	37	81.97916666666667	865.3888888888889	423.3888888888889
17958	37	258.7543330821402	336.04370761115297	356.32177844762623
17960	37	167.21885753613213	922.3124569855471	572.1651754989676
17961	37	152.47847180109156	902.0733778047302	659.4633110976349
17962	37	60.62832861189802	819.0073654390935	599.6022662889518
17963	37	40.46666666666667	751.9111111111112	642.4649572649573
17964	37	33.043157894736844	651.1501754385965	823.4926315789473
17965	37	223.7039627039627	737.583916083916	324.1899766899767
17966	37	311.12546125461256	63.40129151291513	470.9990774907749
17967	37	80.05993883792048	385.8948012232416	511.4464831804281
17968	37	86.5126582278481	880.4728752260398	595.6916817359855
17970	37	137.70627166719194	824.8124803025528	667.1298455720139
17972	37	311.0794930875576	596.1278801843318	450.35829493087556
17974	37	71.65789473684211	901.2912280701754	564.3122807017544
17975	37	80.1313672922252	881.156836461126	543.3605898123325
17976	37	290.5157728706625	659.8099369085173	355.65536277602524
17977	37	300.5474060822898	255.34347048300538	332.3211091234347
17978	37	264.43345265213145	647.7839245037422	411.84510250569474
17980	37	191.27032520325204	813.224593495935	430.1117886178862
17981	37	110.6930693069307	909.2706270627062	433.91089108910893
17982	37	11.658922558922558	804.4969696969697	685.6309764309764
17983	37	17.833333333333332	816.451566951567	668.1519468186135
17984	37	72.48539031836023	778.6040122110772	704.5303096380288
17986	37	149.60684410646388	739.3794676806084	331.2114068441065
17987	37	139.27507755946226	872.1344364012409	615.0620475698036
17988	37	148.67516879219804	900.8927231807952	599.3473368342086
17990	37	137.59315589353614	891.7794676806084	556.1254752851711
17991	37	167.2204724409449	74.6233595800525	574.1279527559055
17993	37	190.46102449888642	102.91982182628063	525.2511135857461
17994	37	221.17083529966965	495.17602642756015	322.7848041529023
17996	37	242.49200058711287	871.0813151328343	668.3742844561867
17998	37	141.16153846153847	750.4	467.7730769230769
17999	37	267.00568585643214	409.19971570717837	260.1037668798863
18002	37	4.596506941334527	654.1724137931035	881.6068069861174
18004	37	166.6742596810934	693.0432801822324	396.4031890660592
18005	37	123.29476584022039	988.1225895316804	510.78650137741045
18006	37	133.16614420062695	998.6238244514107	527.7648902821317
18007	37	66.3517745302714	1027.0427974947809	619.0010438413361
18009	37	94.29050279329608	1016.1527001862197	561.1620111731844
18011	37	169.0793650793651	828.9285714285714	430.75
18013	37	289.82990249187435	212.09859154929578	400.5265438786566
18015	37	227.63419483101393	707.0457256461233	273.8111332007952
18016	37	176.89322916666666	771.8958333333334	464.9244791666667
18017	37	178.21618625277162	554.59977827051	348.99445676274945
18018	37	121.41420765027323	798.7420765027323	631.2043715846994
18020	37	223.48178357803152	539.0679717237629	336.3083197389886
18021	37	166.72478540772534	933.2317596566523	444.77092274678114
18023	37	274.7901960784314	588.1627450980392	265.6519607843137
18024	37	129.3912213740458	655.0028625954199	376.99236641221376
18025	37	258.2560975609756	618.4823848238483	393.62737127371275
18026	37	284.00091575091574	597.5567765567765	342.0302197802198
18027	37	3.540989159891599	545.614837398374	796.6141598915989
18028	37	35.99239061509195	914.3779327837666	446.0703868103995
18030	37	72.8048780487805	703.8497033618985	873.127554383652
18031	37	152.36036036036037	920.2716562716563	996.3340263340264
18032	37	94.74175035868005	843.8378766140603	696.2109038737447
18033	37	114.0038387715931	784.5642994241842	548.8234165067179
18034	37	115.45161290322581	826.1471774193549	528.2530241935484
18035	37	195.00760719225448	307.0172890733057	411.87206085753803
18036	37	228.162224797219	300.00231749710315	415.96292004634995
18037	37	190.51315202853323	698.3972358448507	400.34106107891216
18038	37	182.81074168797954	801.5217391304348	520.3964194373401
18039	37	250.47058823529412	762.6705882352941	508.2050420168067
18040	37	293.98359695372	769.4196446006639	556.078695567272
18041	37	250.82871287128714	652.4415841584158	364.83861386138614
18042	37	272.581668252458	953.0913415794481	982.6450999048525
18043	37	302.6274047186933	933.3041742286752	940.1571687840291
18044	37	301.3884080370943	834.4480680061823	767.9
18045	37	323.4612700628053	809.2135380321005	669.8778785764131
18046	37	323.1390820584145	267.5146036161335	472.7795549374131
18048	37	163.77375	874.1675	592.78
18050	37	30.089439655172413	26.898168103448278	735.9644396551724
18051	37	38.855932203389834	21.046610169491526	740.7704802259886
18052	37	114.04081632653062	741.5544217687075	336.68027210884355
18053	37	55.426652527394836	621.9989395546129	691.5980911983033
18054	37	24.472118959107807	918.2639405204461	573.2342007434944
18055	37	63.79441117764471	675.4890219560879	769.5089820359282
18056	37	72.51871375856615	793.0527148128624	460.90036900369006
18057	37	224.47594501718214	549.1550687285223	357.15764604810994
18059	37	217.61526599845797	888.0252505782576	845.9240555127217
18060	37	220.8762732174955	648.7711204313961	341.8684841222289
18061	37	50.02529358626919	767.189701897019	581.3992773261066
18063	37	26.42953020134228	201.86493288590603	690.1275167785235
18065	37	59.113432835820895	705.78407960199	467.05970149253733
18066	37	122.71717171717172	966.8754208754209	400.3973063973064
18067	37	53.386750223813785	983.3971948672038	749.7475380483438
18068	37	186.07866379310346	645.4019396551724	377.11745689655174
18069	37	285.1660583941606	683.2682481751825	388.18978102189783
18071	37	98.17505995203837	715.3261390887291	465.90167865707434
18072	37	198.93415841584158	882.4891089108911	514.230198019802
18074	37	121.74519963425784	866.2642487046633	652.8082901554404
18076	37	187.00927487352445	689.5598650927487	321.6627318718381
18077	37	153.15356489945157	344.4503351614869	374.01523461304083
18078	37	96.91332967635765	552.3867251782775	413.858475041141
18079	37	21.170008472183	96.21236938717877	733.2555775204744
18080	37	24.023368046736092	109.25247650495301	726.5290830581661
18081	37	91.84785220787023	990.9056773805947	749.3223190147191
18082	37	295.45888639889677	870.8300293052922	845.6186864333736
18083	37	140.81997583568264	987.057188884414	654.6286749899315
18084	37	122.79569892473118	800.4086021505376	656.2698924731183
18085	37	119.07335127860027	965.0915208613728	607.5228802153432
18087	37	204.86447199657974	859.9653698161608	470.60153911928177
18088	37	80.29250263991553	667.8880675818374	411.20485744456175
18090	37	190.79918032786884	908.5901639344262	467.2950819672131
18093	37	29.811945870275316	785.9108726084928	657.1059262715819
18094	37	11.532374100719425	791.2787769784172	542.5575539568346
18095	37	158.47075208913648	823.1281337047354	393.55153203342616
18096	37	165.95262267343486	787.4957698815567	361.31302876480544
18097	37	223.3257520176082	799.2377109317681	433.10931768158474
18098	37	125.01457725947522	931.530612244898	590.8075801749271
18099	37	221.50123762376236	613.1014851485148	329.33168316831683
18100	37	127.38907284768212	943.8294701986755	538.2458609271523
18101	37	161.28571428571428	522.4591836734694	339.8492063492063
18102	37	306.573264781491	805.0754070265639	560.7009425878321
18103	37	323.61764705882354	793.7107843137255	595.685294117647
18104	37	289.46067415730334	874.9646869983949	808.4574638844301
18105	37	264.12704918032784	694.5327868852459	279.4016393442623
18106	37	308.9782202862477	545.3291848164281	240.66459240821408
18107	37	194.7293388429752	747.7210743801653	386.1652892561983
18108	37	141.97122302158274	579.973381294964	390.2769784172662
18109	37	24.737641105488517	948.6924873491631	545.5597508758271
18110	37	240.71827057182705	619.531380753138	371.4958158995816
18113	37	159.8968058968059	742.6339066339067	333.990171990172
18115	37	250.51494093120223	794.9034051424601	546.9874913134121
18116	37	238.08320950965825	814.2838038632987	563.6255572065379
18118	37	110.08151382823871	846.1382823871907	564.3551673944687
18119	37	130.20880361173815	837.4932279909707	591.1128668171558
18120	37	59.21283783783784	795.8653474903475	565.2823359073359
18121	37	79.7518337408313	819.4645476772616	560.2933985330073
18123	37	46.1757225433526	850.8508670520231	708.9375722543352
18124	37	57.775401069518715	829.3660670879922	670.1434127369956
18125	37	289.5507299270073	854.2489051094891	740.7014598540146
18127	37	278.32326530612244	739.9044897959184	403.93551020408165
18128	37	124.41728922091782	991.8879402347919	684.4941302027748
18129	37	120.45674132630654	920.8418972332016	691.0447957839262
18130	37	69.44532488114105	859.6957210776545	541.2488114104596
18132	37	182.23415132924336	181.52658486707566	443.840490797546
18133	37	323.2899628252788	797.553903345725	611.7710037174721
18135	37	317.11347517730496	388.286524822695	267.4198581560284
18136	37	154.09900373599004	774.9234122042341	415.9196762141968
18139	37	86.16105610561056	808.2963696369637	362.6442244224422
18140	37	102.30728476821191	794.2490066225165	618.6
18142	37	33.99862385321101	720.698623853211	856.3247706422019
18143	37	52.50757691718965	726.3880300015306	821.0566355426297
18144	37	322.74398395721926	758.6129679144385	518.6784759358288
18145	37	131.4304658279497	811.2924175450527	677.6280176810609
18147	37	97.31847133757962	770.375796178344	494.1932059447983
18148	37	139.35897435897436	868.4270216962525	400.37179487179486
18149	37	71.18045112781955	630.1332877648667	558.5905673274094
18150	37	188.95434782608694	763.2347826086957	460.5538043478261
18151	37	209.88212634822804	638.9121725731895	294.6502311248074
18152	37	207.84760273972603	637.394691780822	282.67808219178085
18153	37	21.27508401344215	219.5453672587614	717.2126740278444
18154	37	18.034146341463416	141.6269918699187	710.6338211382114
18155	37	121.13841807909604	851.6700564971751	551.8237288135593
18156	37	110.21046643913539	836.1780432309442	534.0199089874858
18157	37	88.01909722222223	1027.4496527777778	647.6979166666666
18158	37	88.87972325705162	1012.8818520489622	644.8179882916445
18159	37	153.37799043062202	845.9665071770335	339.4306220095694
18160	37	191.79061371841155	816.7996389891697	563.7226233453671
18161	37	155.9115466101695	871.1721398305085	685.3569915254237
18162	37	233.64452423698384	830.1256732495511	479.30341113105925
18163	37	255.71697005284793	789.6611861421022	465.38226658837345
18164	37	53.488495575221236	941.6725663716815	517.3882005899706
18165	37	86.8080808080808	906.3097643097643	544.4152637485971
18168	37	239.00694444444446	514.4270833333334	196.62152777777777
18169	37	322.7812008802263	436.3759823954731	417.27538509902547
18170	37	56.97406807131281	818.8816855753647	433.9805510534846
18171	37	143.1782945736434	909.4131782945736	467.8279069767442
18172	37	157.7877094972067	924.5474860335196	469.52178770949723
18174	37	91.53002610966057	595.6483899042646	575.7241079199304
18175	37	50.09413202933985	955.6483292583537	419.2530562347188
18177	37	71.50255102040816	938.0982142857143	426.40688775510205
18178	37	96.56400506970849	706.1812420785805	551.1191381495564
18181	37	137.59246575342465	807.6541095890411	481.8664383561644
18182	37	89.40566572237961	833.929178470255	371.6328611898017
18183	37	14.313996316758749	805.4330877839166	588.6620626151013
18184	37	27.428342245989306	648.618449197861	874.1820855614973
18185	37	179.22762148337597	485.8631713554987	262.26214833759593
18187	37	45.96384517226712	694.8915355168014	836.5665674181199
18188	37	123.31178880291306	934.3695949021393	611.3755120619026
18189	37	97.88016112789526	959.6515609264854	613.563947633434
18190	37	271.4620938628159	596.6931407942238	359.69314079422384
18191	37	194.93841682812067	872.49045114863	697.9154442291724
18192	37	136.40126811594203	937.8442028985507	546.7989130434783
18193	37	175.70634920634922	935.0349206349206	504.9174603174603
18195	37	173.27558257345493	678.2340425531914	345.04559270516717
18197	37	62.562942008486566	794.9052333804809	961.8769448373408
18200	37	93.81132917038359	943.9482604817127	725.963871543265
18201	37	96.2235576923077	775.59375	462.8112980769231
18202	37	170.13975996902826	896.6387921022067	956.2485481997677
18203	37	119.33763188745604	8.727432590855804	676.1465416178195
18204	37	111.03620920876173	894.2999552972732	575.9025480554313
18205	37	134.28148148148148	530.5555555555555	397.22592592592594
18207	37	182.94279176201374	845.2299771167048	560.1739130434783
18208	37	197.46453900709218	664.1409574468086	422.24645390070924
18209	37	228.2422680412371	353.5893470790378	392.39862542955325
18212	37	225.25744047619048	362.5833333333333	372.42857142857144
18213	37	250.78966455122392	115.56844968268359	517.6618313689936
18214	37	231.38809034907598	708.4127310061601	341.49281314168377
18215	37	261.7444146559428	772.5120643431635	472.14655942806075
18216	37	249.44462975316878	961.7501667778519	994.4803202134757
18218	37	321.72370766488416	971.379679144385	976.7139037433155
18221	37	324.4331450094162	920.1082862523541	938.4199623352166
18223	37	72.18557648139641	61.655948553054664	682.0385852090033
18224	37	2.122040072859745	130.55009107468123	433.9398907103825
18225	37	4.577120091064314	328.2851451337507	718.2111553784861
18226	37	1.7734584450402144	351.93565683646113	731.4101876675603
18228	37	193.92436472346787	617.2373692077728	222.72585949177878
18229	37	128.3213644524237	858.9201077199282	530.6104129263914
18230	37	187.11601776848707	859.9783119937288	737.4133786255553
18231	37	63.043215211754536	609.6309420916162	649.5116681071737
18232	37	292.83147942157956	422.527808676307	320.2786429365962
18233	37	18.004919499105547	476.95438282647586	734.1104651162791
18234	37	80.93343534812549	840.9869931140015	699.1905126243305
18235	37	298.8480278422274	526.2151972157773	374.53132250580046
18237	37	111.83875968992248	930.7751937984497	557.1612403100776
18238	37	133.54714064914992	892.7681607418856	566.1870170015455
18240	37	57.25158501440922	976.4097982708934	757.3184438040346
18241	37	114.46714456391875	984.8876941457587	550.8745519713261
18244	37	121.65592374035407	951.0526554698139	597.890603722197
18245	37	132.17509727626458	825.8210116731517	382.87548638132296
18246	37	92.03476821192054	823.8342301324503	660.3509933774834
18247	37	95.7925925925926	819.7037037037037	680.8765432098766
18248	37	94.22335025380711	802.9611824425201	678.7608241266049
18249	37	39.15126050420168	821.064260998517	662.0034602076124
18250	37	82.25038880248833	733.7325038880249	530.9440124416797
18251	37	141.5530303030303	961.8454545454546	540.9727272727273
18252	37	263.95813953488374	470.74883720930234	207.85426356589147
18253	37	39.47314049586777	948.0878099173553	450.8440082644628
18254	37	46.17616240995416	628.9521938441388	772.5062213490504
18255	37	47.808777429467085	810.3341692789969	755.9435736677116
18256	37	317.2311631309437	420.70577907827357	437.86247256766643
18257	37	290.832023943135	443.4410774410774	332.21436588103256
18258	37	290.15880654475455	440.63291626564006	344.40615976900864
18259	37	109.11228070175439	771.246783625731	759.5263157894736
18261	37	117.7454323995128	423.71437271619976	398.61327649208283
18262	37	155.43970315398886	620.8467532467532	414.2326530612245
18263	37	299.9980754996299	848.1514433752776	704.1629903774982
18264	37	70.73484848484848	768.4570707070707	542.5921717171717
18265	37	258.19472913616397	261.75988286969255	356.0834553440703
18266	37	293.30314585319354	518.5853193517636	220.10867492850335
18267	37	179.00703674745895	725.6395621579359	416.2556684910086
18269	37	92.04675324675324	407.78311688311686	489.2506493506493
18272	37	68.17613636363636	741.4730113636364	559.5227272727273
18273	37	72.20641169853768	714.2452193475815	557.6951631046119
18275	37	91.89240506329114	698.9818565400844	562.4443037974684
18276	37	247.97064611347983	142.13053460150869	430.3023942276156
18277	37	17.40323668240054	671.200101146325	848.4474039109913
18278	37	20.264662395268605	656.228684080828	852.4307540660424
18279	37	121.22434017595307	931.1070381231672	705.5293255131965
18280	37	139.52426412092282	924.5779634049323	724.5887032617343
18281	37	227.1344537815126	497.73389355742296	281.1708683473389
18282	37	268.79626749611197	815.6765163297046	471.56454121306376
18283	37	54.045627376425855	799.1584283903676	513.3586818757922
18284	37	272.16819571865443	690.0030581039755	304.1743119266055
18285	37	266.0012836970475	766.5930680359435	456.05776636713733
18286	37	28.715804394046774	973.8653437278526	515.2912827781715
18288	37	224.0394922425952	548.336389280677	333.18899858956274
18289	37	113.84154929577464	882.4330985915493	565.2112676056338
18290	37	70.39398734177215	760.745253164557	397.99208860759495
18291	37	126.9818496110631	909.6456352636128	668.8720829732066
18293	37	24.08371298405467	985.1059225512529	588.7870159453303
18295	37	32.526272577996714	934.072249589491	563.4031198686371
18296	37	254.30503512880563	866.1733021077283	591.1592505854801
18297	37	209.48623402163224	630.7084562438545	342.6794493608653
18298	37	119.49065702230259	735.6226642555756	498.3327305605787
18302	37	115.00397614314116	750.5477137176938	471.62027833001986
18304	37	39.51054078826765	961.4188817598533	600.044912923923
18305	37	126.46042953809945	831.6122388937923	812.0023536334216
18306	37	84.45697896749522	807.4435946462715	596.9139579349904
18309	37	98.87230769230769	818.8676923076923	587.7507692307693
18310	37	106.69004524886878	810.4864253393665	576.3506787330317
18311	37	113.19375282933454	822.5631507469443	559.2544137618833
18312	37	5.398837823560486	698.7501320655045	931.8858954041204
18313	37	173.50782608695653	978.8185507246377	479.9008695652174
18314	37	75.5488110137672	882.8854818523154	622.8879849812265
18316	37	153.0629750271444	836.4959283387623	739.1590662323562
18317	37	156.45836701697655	859.282942603072	838.7590945836702
18318	37	261.8630519843488	768.5746226942426	519.9586361095584
18319	37	264.1189634864547	753.7467608951708	472.86454652532393
18320	37	167.65485829959513	696.2732793522267	358.1356275303644
18321	37	270.92269326683294	857.0365752285952	647.0714879467997
18322	37	53.16905071521457	199.7184655396619	652.0
18324	37	89.5845588235294	578.4227941176471	493.9319852941176
18325	37	182.27229299363057	654.3495222929936	255.77707006369425
18327	37	209.02412280701753	625.1447368421053	271.39473684210526
18329	37	274.16696914700543	701.9872958257713	365.6442831215971
18330	37	323.8996316758748	146.04051565377532	535.4742173112339
18331	37	189.16100443131464	855.1388478581979	347.0280649926145
18332	37	321.83892773892774	55.95337995337995	688.9578088578089
18333	37	321.5261729352462	79.03993796044979	660.2609538580846
18334	37	280.13171140939596	441.08557046979865	262.5411073825503
18335	37	82.5696316262354	598.8791554357592	606.1949685534591
18336	37	13.501626016260163	924.2048780487805	552.9487804878049
18337	37	24.74561933534743	870.2688821752266	590.7456193353474
18338	37	55.45319465081724	882.1716196136701	515.9153046062407
18339	37	62.997837058399426	771.7937995674117	616.9199711607787
18340	37	78.02375	972.319375	487.276875
18341	37	138.39323607427056	814.2586206896551	651.9210875331565
18345	37	96.0979381443299	906.7280927835052	395.9394329896907
18346	37	116.52587991718427	864.608005521049	380.19806763285027
18347	37	198.15206611570247	612.9977961432506	370.3977961432507
18348	37	2.235933806146572	882.2988179669031	663.7971631205673
18349	37	91.71410365335599	873.1491079014444	695.9596431605777
18350	37	95.4137273593899	1005.5195424213537	672.9380362249761
18351	37	200.5846994535519	928.3142076502733	506.62841530054646
18352	37	85.81119885139985	774.9267767408471	736.083991385499
18353	37	179.43196829590488	904.1783355350066	427.7080581241744
18354	37	40.453746337379656	857.2649644202595	721.9242360820427
18355	37	61.89260897030954	797.962728995578	938.5805432722678
18357	37	64.05998080614204	811.1098848368522	992.8092610364683
18359	37	73.8255033557047	716.9610738255034	788.3315436241611
18360	37	103.5474006116208	809.960244648318	333.2415902140673
18361	37	114.12517006802722	804.3904761904762	319.15646258503403
18362	37	107.62254483347566	870.8864218616567	994.5012809564474
18363	37	126.48113207547169	922.9646226415094	540.4481132075472
18364	37	136.97174571140263	809.3965691220989	535.4258324924319
18365	37	213.13388510223953	9.34761441090555	609.856864654333
18366	37	181.38627087198515	6.073098330241187	631.604452690167
18367	37	170.05384615384617	790.8811965811966	454.6905982905983
18368	37	147.14580801944106	846.4021871202916	562.3171324422843
18369	37	181.07855626326963	803.9150743099788	463.64118895966027
18370	37	184.1658676893576	862.2703739213806	417.73346116970276
18371	37	207.60302197802199	325.91895604395603	389.11813186813185
18372	37	216.8749334752528	566.0154337413518	334.7434805747738
18373	37	240.9269801980198	754.0668316831683	309.73638613861385
18374	37	245.97599862849304	958.2569861134922	887.1534373392765
18375	37	246.9246688741722	853.4900662251656	530.6846026490066
18376	37	277.1604705882353	799.3835294117647	562.5416470588235
18377	37	278.9692172383465	160.09410729991205	496.7009674582234
18378	37	306.61559633027525	1022.9922673656619	988.3212319790301
18379	37	305.6971974004874	988.4496344435419	909.3354995938262
18380	37	324.0207325501037	701.8659295093297	511.7000691085004
18382	37	2.461375661375661	44.905820105820105	761.7031746031746
18386	37	100.04257767548907	681.7192174913694	623.7203682393556
18387	37	270.45454545454544	442.32085561497325	226.58823529411765
18388	37	59.21272727272727	841.9436363636364	408.26181818181817
18389	37	69.25710014947683	830.3004484304932	391.44992526158444
18390	37	256.1502373128879	924.6893026652062	892.8077765607886
18391	37	193.4842105263158	886.3590643274854	786.6510721247563
18392	37	92.91882845188285	964.1364016736402	469.963179916318
18393	37	62.44517599392251	805.3226133198278	744.4780957204356
18394	37	274.4302554027505	472.84282907662083	255.3968565815324
18395	37	136.13643926788686	763.8801996672213	449.5740432612313
18397	37	122.2364175172868	857.4682252222588	733.7122160026341
18398	37	127.18258426966293	885.818820224719	470.2752808988764
18400	37	306.2674672489083	195.88427947598254	470.16957787481806
18401	37	314.9018987341772	477.2246835443038	395.2753164556962
18402	37	32.582599689280165	971.848265147592	670.4163645779389
18403	37	47.59615384615385	768.6853146853147	602.2185314685315
18404	37	63.46707818930041	772.5987654320987	595.761316872428
18405	37	154.67607726597325	519.9992570579495	407.3112927191679
18406	37	30.920973475526388	842.7276456111567	692.9436696745967
18407	37	178.0176291793313	627.7513677811551	407.1422492401216
18410	37	323.7168021680217	568.4159891598916	420.28726287262873
18411	37	315.18758314855876	547.6988913525499	433.8248337028825
18412	37	199.89622641509433	906.0148247978436	882.2365229110512
18414	37	238.11041666666668	428.40833333333336	328.05
18415	37	75.83555133079848	1002.3593155893536	565.8431558935362
18416	37	80.24679487179488	1028.4391025641025	602.1554487179487
18417	37	132.72399588053554	386.2729145211122	390.8444902162719
18418	37	139.61811722912967	649.126998223801	398.9458259325044
18420	37	14.717810070969922	869.6147347076715	683.6955052382561
18421	37	42.81650750341064	616.6305138699408	737.7137335152343
18422	37	255.6538821328344	829.3797942001871	461.8531337698784
18423	37	323.93196644920783	4.134203168685928	576.2963653308481
18426	37	323.3476810143477	35.17050383717051	590.5058391725058
18427	37	324.5669014084507	41.647887323943664	550.9119718309859
18428	37	40.26430298146656	937.1780821917808	646.6011281224819
18429	37	50.37015781922525	940.7833572453371	621.4892395982783
18430	37	247.41747572815535	651.3713592233009	415.1601941747573
18431	37	101.78358208955224	836.3152985074627	689.0792910447761
18432	37	114.80424886191199	830.3336494688923	689.1519347496206
18433	37	145.48824412206102	837.2411205602801	651.8934467233616
18434	37	204.53059177532597	811.013039117352	456.66098294884654
18435	37	199.19553072625698	519.5405027932961	354.02793296089385
18437	37	306.6646666666667	816.616	587.628
18438	37	163.3404406538735	880.5958303719498	669.3420990286662
18440	37	50.79460400348129	571.6453437771976	683.7349869451697
18441	37	100.62027397260275	740.6093150684932	549.373698630137
18442	37	304.9830508474576	183.20621468926555	358.8022598870057
18443	37	309.29696287964003	191.3599550056243	361.12598425196853
18446	37	177.58611262985238	210.1858939311099	425.9371241115364
18447	37	158.93335946687574	798.4319874558996	484.82712661701294
18449	37	213.11081081081082	526.0918918918919	308.9432432432432
18450	37	15.280063291139241	975.5537974683544	617.7472310126582
18451	37	305.32914285714287	590.2045714285714	370.19085714285717
18452	37	309.19754464285717	541.6997767857143	342.3794642857143
18453	37	86.65272727272728	628.0718181818182	389.4481818181818
18454	37	126.36842105263158	1019.5477582846004	607.9502923976609
18455	37	106.95303326810176	982.4050880626223	709.9817351598174
18456	37	82.11296076099882	888.5897740784781	791.6682520808562
18457	37	61.54050073637703	789.678939617084	658.4830633284241
18458	37	125.74167343623071	863.6051990251827	317.71649065800165
18459	37	92.03403318658991	813.2412800541822	746.9739248222147
18460	37	317.54180064308684	501.2242765273312	263.2676848874598
18461	37	323.87226277372264	587.2043795620438	424.26277372262774
18462	37	23.99487929773226	871.0694952450622	478.30065837600586
18464	37	107.63003663003663	626.5897435897435	513.6190476190476
18465	37	157.1948153967007	898.3982717989003	591.1724273369992
18466	37	118.0580985915493	1020.4137323943662	635.1285211267606
18467	37	154.28571428571428	749.331797235023	376.1405529953917
18468	37	324.40849194729134	558.285505124451	285.108345534407
18469	37	100.73960983884648	812.8740458015267	674.0538592027142
18470	37	160.8409805153991	4.590823381521056	645.4223758642363
18471	37	169.05675909878684	886.0953206239168	458.7954939341421
18472	37	324.9080118694362	603.4821958456973	316.55044510385756
18473	37	123.57283853138571	903.0994867745756	754.2127911567311
18474	37	122.12625462229266	867.0380348652932	758.7200211304807
18475	37	1.6663807890222984	190.5351629502573	727.0823327615781
18477	37	142.87556306306305	993.8462837837837	534.6373873873874
18478	37	305.0081541882876	157.99110452186804	472.822090437361
18479	37	321.85496711664933	193.4496365524403	515.6960886119765
18480	37	60.015473887814316	472.14458413926496	625.9893617021277
18481	37	232.29497098646036	688.5338491295938	425.52611218568666
18482	37	78.25895316804407	936.4944903581268	567.4380165289256
18483	37	129.51226158038148	997.6267029972752	673.6852861035422
18484	37	46.69968051118211	943.7018104366347	684.6368477103301
18485	37	299.5616093880972	439.32858340318523	372.3327745180218
18486	37	234.85944700460828	756.9777265745008	326.8993855606759
18487	37	51.432038834951456	933.173786407767	736.4563106796116
18488	37	100.25342960288809	879.4173285198556	689.5148014440433
18489	37	17.30323967449716	514.440657147244	736.2774451097804
18490	37	111.5239179954442	688.3097949886105	337.9259681093394
18491	37	110.44425817267393	681.5993294216262	334.0452640402347
18492	37	315.4036087369421	496.90930674264007	333.318138651472
18493	37	111.24137931034483	779.038112522686	360.0562613430127
18495	37	38.65650969529086	796.1094182825485	700.2700831024931
18496	37	323.6243654822335	721.9736040609137	456.01725888324876
18497	37	228.464406779661	4.286682808716707	617.3743341404358
18499	37	30.89375	926.4011363636364	702.0278409090909
18500	37	275.81756296800546	916.213070115725	882.8352620830497
18501	37	92.99731903485255	849.3967828418231	373.9088471849866
18502	37	325.1746031746032	271.8015873015873	309.43386243386243
18504	37	77.09627727856225	810.9300385109115	410.78177150192556
18506	37	254.32067510548524	861.3915611814346	674.3949367088608
18507	37	33.58719851576994	983.3664192949907	512.4025974025974
18508	37	60.029780564263326	1005.7351097178683	478.06739811912223
18509	37	130.67951318458418	884.3909736308317	598.6683569979716
18510	37	187.00342465753425	919.3390410958904	555.1926369863014
18511	37	33.96415327564895	848.0037082818294	617.699629171817
18512	37	190.0515625	565.7109375	257.3890625
18513	37	3.7217015140591205	682.6770007209806	929.3929343907714
18514	37	123.25	770.1760204081633	311.90986394557825
18515	37	274.04157043879906	281.84988452655887	348.61200923787527
18516	37	65.79739776951673	805.4052044609665	569.3884758364312
18517	37	3.092741935483871	568.1806451612903	813.5032258064516
18518	37	1.8873626373626373	370.404532967033	755.0233516483516
18519	37	3.2408060453400505	476.9662468513854	761.8292191435768
18520	37	1.5887265135699373	509.6054279749478	518.5323590814196
18522	37	3.185282522996058	621.2365308804204	860.92247043364
18523	37	1.5337608449641644	645.8762731044889	960.1471142964918
18524	37	57.280411193603655	794.1918903483723	991.3032552826957
18525	37	39.3760162601626	782.416440831075	956.092366757001
18526	37	71.02004008016031	780.3466933867735	580.6492985971944
18527	37	70.66697247706422	799.8311926605504	634.7018348623853
18528	37	70.83575883575884	700.6340956340956	508.81496881496884
18529	37	97.86666666666666	964.5935483870968	603.3483870967742
18530	37	121.7816683831102	808.2955715756951	615.4521112255406
18531	37	179.73135233474832	412.5239539114615	392.0667070952092
18532	37	170.57384987893462	848.9467312348668	455.0411622276029
18533	37	193.1346153846154	543.1790865384615	325.83533653846155
18534	37	191.0771573604061	822.6436548223351	604.010152284264
18535	37	195.51724137931035	473.8768472906404	387.36124794745484
18536	37	266.9828326180257	128.91309012875536	511.6942060085837
18538	37	5.16376306620209	17.20766550522648	762.5414634146341
18539	37	20.79746835443038	79.88045007032349	725.7158931082981
18540	37	191.46828752642705	914.8974630021141	500.09302325581393
18541	37	192.67706237424548	941.7152917505031	529.6217303822938
18542	37	112.48731974142218	976.3137742416708	619.9204375932372
18543	37	232.85626373626374	829.5428571428571	615.1424175824176
18545	37	274.08050182958704	302.4249869315212	299.19916361735494
18546	37	285.82958199356915	688.7668810289389	433.8118971061093
18548	37	104.6620931716656	641.7297383535418	535.2549457562221
18549	37	288.72591362126246	754.3471760797343	416.0813953488372
18550	37	301.1938110749186	526.8908794788274	361.84364820846906
18552	37	210.096545615589	910.2568644818423	494.59610274579273
18553	37	185.5680412371134	413.33659793814434	273.2015463917526
18554	37	140.85052034058657	754.3386944181647	450.10217596972564
18555	37	124.52809853733642	590.1162432640492	432.8483448806774
18556	37	138.04786324786326	579.642735042735	432.5162393162393
18557	37	30.337254901960783	809.2156862745098	577.562091503268
18558	37	323.75237191650854	459.8776091081594	424.7239089184061
18559	37	212.94736842105263	897.7875804619463	869.1828852707308
18560	37	139.4207754906654	872.3561512685495	707.3745811393011
18561	37	273.17539267015707	225.9764397905759	373.2447643979058
18562	37	68.28543307086615	804.4074803149606	491.48425196850394
18565	37	115.29752066115702	410.327479338843	468.120867768595
18566	37	141.95264207377866	898.0842472582253	496.64356929212363
18567	37	117.800878477306	915.0	510.67203513909226
18568	37	179.6590909090909	942.4886363636364	600.7329545454545
18569	37	100.31189903846153	736.5637019230769	576.1346153846154
18570	37	315.9041450777202	205.97927461139898	431.5284974093264
18571	37	116.6304262807978	916.8103245991396	652.1298396558467
18573	37	64.08116883116882	828.6190476190476	564.4015151515151
18574	37	146.79708162334703	860.9115367077063	588.156406748746
18575	37	313.43109540636044	693.766077738516	489.8565371024735
18576	37	100.61185983827494	926.7520215633423	452.088948787062
18577	37	108.09810126582279	922.0158227848101	445.4778481012658
18578	37	115.10197869101978	1024.7975646879756	568.3805175038052
18579	37	143.275	1013.935576923077	553.2365384615384
18580	37	94.8941063727839	962.4480114997605	743.1571633924293
18581	37	19.70527036276523	593.1697467488021	763.2457221081451
18582	37	284.4304160688666	269.2553802008608	275.76040172166427
18584	37	164.70398009950247	717.3009950248756	302.2960199004975
18586	37	170.70149253731344	671.8230277185501	294.80810234541576
18587	37	60.47543859649123	737.5368421052632	675.0640350877193
18588	37	153.73640167364016	851.5857740585774	647.7405857740586
18589	37	97.18882978723404	858.8869680851063	535.4295212765958
18590	37	30.90625	948.634375	519.571875
18591	37	77.79581151832461	989.2732984293194	498.21989528795814
18592	37	83.25649350649351	963.9918831168832	489.1363636363636
18593	37	137.89509306260575	995.2859560067682	545.6802030456853
18595	37	54.97738287560582	880.40549273021	502.4394184168013
18596	37	168.64354838709679	870.1370967741935	527.5274193548387
18597	37	132.01213171577123	772.2443674176776	476.7642980935875
18598	37	322.3765609990394	806.9769452449568	632.9553314121038
18599	37	137.76555023923444	790.1547049441787	461.55023923444975
18602	37	318.06606890042474	261.2048135913167	414.2878716375649
18603	37	142.55770850884582	634.0766638584668	421.424599831508
18606	37	294.85336538461536	504.83653846153845	359.1626602564103
18607	37	53.277602523659304	789.1966351209253	721.4553101997897
18608	37	302.4918231374924	229.98364627498486	433.6426408237432
18609	37	140.35703703703703	777.8118518518519	291.8066666666667
18611	37	253.00318809776834	558.6865037194474	333.9192348565356
18612	37	2.069403714565005	512.930596285435	782.8367546432063
18613	37	37.83965728274174	1004.4186046511628	681.6731946144431
18614	37	53.88442211055276	992.6319095477387	657.356783919598
18615	37	130.28553921568627	946.9656862745098	725.7749183006536
18617	37	241.2152249134948	4.922491349480969	613.0643598615917
18618	37	311.11991951710263	70.979476861167	595.8700201207243
18619	37	316.12486064659976	33.75529542920847	526.3032329988852
18620	37	175.98299681190224	753.7630180658873	268.7470775770457
18621	37	300.18393234672305	694.2262156448203	455.65327695560256
18622	37	310.5990675990676	665.4335664335664	404.91996891996894
18623	37	200.359375	842.505859375	464.6328125
18624	37	67.65625	628.0470632530121	693.9544427710844
18625	37	138.70040959625513	828.6354593329432	740.817437097718
18626	37	184.70101351351352	489.5658783783784	275.47972972972974
18627	37	20.060844986611126	698.2799761975602	872.7006843201428
18628	37	22.64569536423841	681.1931567328918	852.8388520971303
18630	37	2.4551630434782608	657.7364130434783	900.5271739130435
18631	37	8.88512323943662	642.8109595070423	874.5613996478874
18632	37	26.631599303809708	709.6857474376329	902.9970992071167
18633	37	18.09767441860465	886.9041860465117	663.2762790697675
18634	37	25.78298611111111	2.0677083333333335	751.7673611111111
18636	37	44.16556291390729	861.1048565121413	618.225165562914
18638	37	89.57098765432099	646.9130658436214	590.2021604938271
18639	37	120.8946587537092	881.213649851632	993.6053412462908
18640	37	125.74089635854342	775.4929971988796	498.64145658263305
18641	37	127.69314079422382	909.2334536702767	535.6197352587244
18642	37	128.43897637795277	875.8051181102362	491.6486220472441
18643	37	138.07462686567163	855.1424694708277	494.73541383989146
18644	37	137.85880398671097	3.9800664451827243	666.4576411960132
18645	37	194.25049051667756	223.25833878351864	449.4283845650752
18646	37	191.99051490514904	905.0528455284552	549.4891598915989
18647	37	261.0672853828306	206.31902552204176	435.0104408352668
18648	37	271.26045296167246	752.8641114982578	505.19686411149826
18649	37	298.2004021447721	8.084450402144773	644.370308310992
18650	37	322.8794813119756	283.1342486651411	464.79862700228836
18651	37	1.5254957507082152	262.028328611898	723.7776203966006
18652	37	27.3060635226179	286.8922040423484	708.5033686236766
18654	37	93.97053231939164	955.4001901140684	376.9496197718631
18655	37	288.5247058823529	670.5741176470589	435.91058823529414
18656	37	294.2778457772338	343.8608731130151	432.9012647898817
18657	37	240.9249692496925	631.009840098401	357.2718327183272
18658	37	159.09953703703704	873.3449074074074	472.72222222222223
18659	37	324.6004098360656	270.88729508196724	450.6905737704918
18660	37	95.12877263581488	787.5450704225352	804.1498993963783
18661	37	129.19488817891374	852.7763578274761	519.0710862619808
18664	37	316.46119133574007	54.838447653429604	538.6484657039712
18667	37	235.43632773938796	799.3899308983218	559.0118460019743
18669	37	262.2883087400681	138.93416572077186	410.33541430192963
18670	37	59.84045454545455	185.32818181818183	650.09
18671	37	144.44549763033174	962.4628751974724	456.5813586097946
18672	37	35.76674489980141	408.2038274056689	693.1032677378588
18673	37	40.748940178991994	409.715967969854	681.9189825718323
18674	37	262.36717998075073	480.4480269489894	248.06833493743986
18675	37	99.9938775510204	821.6367346938775	553.5918367346939
18676	37	307.09640287769787	79.25755395683453	472.51223021582734
18677	37	41.583333333333336	844.9610705596107	757.9665450121654
18678	37	136.92279855247287	510.6417370325694	442.46501809408926
18679	37	125.52109911678116	835.0039254170756	443.54465161923457
18680	37	100.16190476190476	738.0828571428572	560.7390476190476
18681	37	198.79553903345726	842.6579925650558	404.5910780669145
18682	37	173.85003474635164	980.8471160528145	581.4767199444059
18683	37	132.2828282828283	992.4123588829472	557.2400475341652
18684	37	73.55534709193246	924.9837398373984	677.172607879925
18685	37	298.15232833464876	210.72533543804263	435.1854775059195
18686	37	137.16949152542372	512.6525423728814	404.8093220338983
18687	37	116.33802816901408	1007.0020120724346	598.2555331991952
18688	37	89.66912972085386	721.6855500821018	534.5788177339901
18690	37	294.08214285714286	459.69761904761907	277.025
18692	37	51.52173913043478	965.8326086956522	467.7217391304348
18693	37	323.85209713024284	525.0816777041942	431.4988962472406
18694	37	308.7631471667346	347.7219730941704	331.76070118222583
18695	37	321.0122390208783	354.699064074874	334.48740100791935
18696	37	243.97731958762887	501.24536082474225	296.71443298969075
18697	37	100.67464114832536	900.200956937799	435.1004784688995
18698	37	115.9581881533101	926.4947735191638	442.1533101045296
18699	37	124.3970223325062	910.6650124069479	398.91315136476425
18700	37	145.2833168805528	887.2833168805528	394.42152023692006
18701	37	133.35452322738385	886.2921760391198	414.78973105134475
18702	37	31.723101265822784	954.5387658227849	466.3251582278481
18703	37	101.46292372881356	1021.4862288135594	573.1324152542373
18704	37	221.85300429184548	327.2360515021459	344.137339055794
18705	37	1.9351851851851851	369.2071759259259	743.9733796296297
18708	37	1.6640625	401.853125	738.8046875
18709	37	116.01683291770574	744.6552369077307	908.0442643391522
18710	37	69.06588579795022	763.3294289897511	888.2708638360176
18711	37	37.258780036968574	2.2070240295748613	266.85767097966726
18712	37	79.9584017515052	637.8204707170224	631.9934318555008
18713	37	89.37457434733258	678.6912599318956	667.6799091940976
18714	37	147.58219178082192	813.7958904109589	541.0054794520548
18715	37	160.9056640625	784.0662109375	522.39453125
18716	37	182.78519593613933	223.27431059506532	454.1676342525399
18717	37	221.1224127735068	840.1082199881727	655.6469544648137
18718	37	260.5977142857143	139.5497142857143	520.384
18719	37	321.13951219512194	343.8858536585366	435.5629268292683
18722	37	6.46652719665272	1.4435146443514644	773.1903765690377
18723	37	23.919232485497545	98.37349397590361	717.3029897367247
18724	37	20.12925170068027	275.4680272108844	692.9619047619047
18725	37	76.85089141004862	205.4003241491086	629.7228525121556
18726	37	77.39740566037736	286.6933962264151	603.5837264150944
18727	37	62.4446227929374	295.7512038523274	611.4799357945425
18728	37	53.268382352941174	119.61176470588235	674.1029411764706
18729	37	7.832850940665702	211.9081041968162	721.7221418234443
18730	37	316.8251748251748	721.7237762237762	435.3225524475524
18731	37	213.6213292117465	829.4729520865533	348.13292117465227
18732	37	290.258064516129	115.50084889643463	541.132427843803
18733	37	294.89553014553013	91.45738045738045	565.5914760914761
18734	37	276.12142152023694	388.06317867719645	223.3366238894373
18735	37	293.3772652388797	394.37397034596376	268.17874794069195
18736	37	100.65094339622641	842.2132075471698	496.5207547169811
18737	37	109.79953106682298	813.8698710433763	502.7948417350527
18738	37	290.2867406923579	513.7243631613325	197.68321358589156
18739	37	125.14239130434783	839.4076086956521	424.9304347826087
18740	37	310.07225691347014	783.2622658340767	517.9063336306868
18741	37	295.1732026143791	209.41503267973857	335.3186274509804
18742	37	85.15898400752587	723.0583254938853	608.8419567262465
18743	37	86.01898734177215	556.0940325497288	455.5207956600362
18744	37	79.08540925266904	784.6903914590747	577.4377224199288
18745	37	40.4954954954955	847.7997997997998	468.40040040040043
18746	37	207.17905405405406	542.3513513513514	346.9864864864865
18747	37	6.397590361445783	831.6265060240963	580.5277108433735
18749	37	44.86590038314176	802.7624521072797	564.0019157088122
18750	37	259.23807979240996	921.3996107687318	879.9176127148882
18751	37	146.55913978494624	952.7535153019024	658.9114971050454
18752	37	259.8003696857671	704.3715341959335	279.41035120147876
18753	37	168.77676240208876	927.7872062663185	614.1762402088773
18754	37	180.8737060041408	931.2929606625258	609.2888198757764
18755	37	201.17808219178082	887.7671232876712	605.4657534246576
18756	37	207.15317725752507	884.0822742474917	596.7505016722408
18758	37	88.59221998658619	649.796109993293	615.3360160965794
18759	37	296.2835249042146	290.117816091954	377.0086206896552
18760	37	299.3757742601514	466.648313833448	335.88781830695115
18762	37	94.11410018552876	822.2903525046382	573.1465677179963
18763	37	255.1818181818182	849.4362041467305	707.4489633173844
18764	37	322.78994845360825	797.3479381443299	699.2203608247422
18765	37	310.54857588763167	823.0561841591884	732.2420991026141
18766	37	188.4734895191122	868.2046855733662	649.4475955610358
18767	37	185.74481658692184	796.03668261563	449.42424242424244
18768	37	38.36701388888889	542.140625	713.5072916666667
18769	37	166.3511530398323	805.8988469601677	595.4234800838575
18770	37	118.70861568247823	580.7328170377541	411.24491771539203
18771	37	152.80711825487944	586.0	407.65786452353615
18772	37	40.26527871054399	745.961719274681	880.5399597044997
18773	37	259.2768466790813	369.20856610800746	393.9137181874612
18774	37	198.77917981072557	905.9558359621451	511.8107255520505
18775	37	54.99792387543253	608.7467128027681	709.040830449827
18776	37	23.488826815642458	416.4854748603352	704.4167597765363
18777	37	204.99901526341705	834.9359921221073	507.9615952732644
18779	37	210.50162513542796	815.8353196099675	481.715059588299
18780	37	101.72568306010929	598.5409836065573	507.7945355191257
18781	37	83.32230215827339	853.1985611510792	404.7410071942446
18782	37	197.3960280373832	811.6530373831775	552.5116822429907
18783	37	152.78438030560272	458.13752122241084	315.4736842105263
18784	37	26.95152013147083	587.5497124075596	753.0090386195562
18785	37	43.71541950113379	990.8265306122449	631.0419501133787
18786	37	262.98796033994336	823.9383852691218	469.8356940509915
18787	37	51.07660961695191	891.1939690301549	717.761206193969
18788	37	110.64036418816389	861.2245827010622	579.3444613050076
18789	37	228.30645161290323	585.1935483870968	336.2350230414747
18790	37	299.3496821071753	297.8646684831971	282.4268846503179
18791	37	158.3225426721601	900.3313713949382	606.7669217186581
18792	37	308.7871956717764	48.51487826871055	457.0712353471596
18793	37	324.84615384615387	32.395604395604394	459.35164835164835
18794	37	324.46875	264.8636363636364	371.109375
18798	37	40.116875712656785	483.5216647662486	683.3928164196124
18799	37	30.431533566002873	487.20981318004516	679.676863067132
18800	37	99.47887323943662	744.9047224523612	637.8011599005799
18801	37	114.61010558069381	726.2420814479638	623.055052790347
18802	37	166.88059701492537	28.63649494463168	617.2821376986037
18803	37	155.2194744976816	2.1282843894899535	655.7063369397218
18804	37	170.14664897146648	4.074983410749834	640.0192435301924
18806	37	46.18757467144564	805.5698924731183	710.3829151732377
18807	37	289.61934477379094	202.6021840873635	385.191887675507
18808	37	102.1212516297262	949.4823989569752	697.5567144719687
18809	37	75.85491606714628	652.5647482014389	583.5239808153477
18810	37	96.66461684011352	692.0638599810785	631.2261116367076
18811	37	110.65643274853801	702.2251461988304	609.4780701754386
18812	37	49.8459595959596	840.5277777777778	536.25
18813	37	196.56667482260826	897.7205774406656	620.6239295326645
18814	37	306.01630434782606	275.5679347826087	286.7201086956522
18815	37	309.07068607068607	567.2681912681912	359.1995841995842
18816	37	273.2070588235294	632.0752941176471	313.0494117647059
18817	37	142.16234390009606	677.9289145052834	441.04755043227664
18818	37	122.9153005464481	953.1366120218579	534.1530054644809
18819	37	249.50164654226126	515.5806805708013	336.47310647639955
18821	37	323.04943418701606	119.87969029184038	323.0214413341275
18822	37	207.1031042128603	745.5022172949002	352.50776053215077
18823	37	232.01454138702462	769.6006711409397	332.4116331096197
18824	37	167.8886075949367	960.9341772151898	508.2126582278481
18825	37	304.27305475504323	564.7211815561959	258.4185878962536
18826	37	68.86450662739323	823.7989690721649	697.0471281296024
18827	37	56.6047347917291	833.3317350913994	703.3050644291279
18828	37	285.29490616621985	538.9477211796246	228.2573726541555
18829	37	87.41751824817518	726.8131386861314	438.8759124087591
18830	37	121.57177148343735	810.7518002880461	739.5760921747479
18831	37	20.46420141620771	635.5668764752164	833.0672698662471
18832	37	62.531886024423336	1000.6010854816825	623.7503392130258
18833	37	73.04718417047184	766.4794520547945	446.1674277016743
18834	37	101.23674588665448	898.4424131627056	735.9296160877514
18835	37	185.64032258064515	842.558064516129	490.1241935483871
18836	37	72.71037911746426	770.0957116221256	623.2293349906774
18837	37	79.89536878216124	782.3653516295026	632.9159519725557
18838	37	274.36567164179104	649.4402985074627	296.6181592039801
18839	37	325.0211764705882	648.6329411764706	376.2423529411765
18840	37	77.13432835820896	977.2176616915423	672.2487562189054
18841	37	254.34038638454462	567.4903403863846	287.10947562097516
18842	37	56.41132874536792	711.2541026998412	744.352038115405
18843	37	62.70440494590417	703.8806027820712	759.9891808346214
18844	37	253.8332108743571	275.8655400440852	272.02351212343865
18845	37	157.42116182572613	430.36721991701245	397.43983402489624
18846	37	172.37516688918558	443.37716955941255	380.9833110814419
18848	37	125.55401901469317	855.7571305099395	882.6300777873812
18849	37	62.888518024032045	794.1355140186915	683.6615487316421
18850	37	291.12439261418854	566.4305150631682	275.3615160349854
18851	37	224.29212253829323	661.7778993435448	388.9474835886214
18852	37	253.15843621399176	667.1831275720165	405.25720164609055
18853	37	255.29891304347825	670.0009057971015	423.63315217391306
18854	37	254.29651162790697	520.6546511627907	246.67209302325583
18855	37	251.65165165165166	506.14414414414415	269.20120120120123
18856	37	214.73925925925926	861.9733333333334	504.5525925925926
18857	37	181.3144499178982	502.96469622331693	299.09852216748766
18858	37	100.00975292587776	1012.4791937581274	649.3355006501951
18859	37	137.39565217391305	733.8152173913044	468.0369565217391
18860	37	172.90017211703957	683.2271944922547	404.9793459552496
18861	37	99.86464646464647	533.0848484848485	496.8575757575758
18862	37	297.91151594014315	528.8776837996096	316.4261548471047
18863	37	304.7239263803681	537.8650306748466	326.3865030674847
18865	37	68.85664335664336	676.8592657342657	694.7045454545455
18866	37	66.31377465730525	681.5227348712805	644.3426947509195
18867	37	74.65589353612167	653.1653992395437	664.5076045627377
18868	37	239.16118047673098	551.9455164585698	192.7627695800227
18869	37	288.807570977918	906.3343848580441	872.8473186119874
18870	37	50.167574107683	773.6152450090744	961.9806412583182
18871	37	323.55106888361047	733.3087885985748	477.52019002375295
18872	37	299.95141242937854	650.4463276836158	433.3898305084746
18873	37	154.0595238095238	839.871921182266	627.0968801313629
18874	37	146.48802053622362	861.4837421563035	631.1015402167712
18875	37	215.469040247678	447.4984520123839	302.27089783281735
18876	37	229.58496732026143	480.6052287581699	291.0562091503268
18877	37	114.85221674876847	852.1546798029557	503.78916256157635
18878	37	92.72192916352675	953.0384325546345	757.336850037679
18879	37	128.95111111111112	1020.7177777777778	543.4644444444444
18880	37	247.29856850715746	298.2678936605317	374.70552147239266
18881	37	308.9159248269041	339.5776458951533	226.0
18882	37	316.1536643026005	381.6327817178881	187.7029156816391
18883	37	241.37228260869566	586.1159420289855	205.6875
18885	37	227.33623188405798	601.2340579710145	209.31376811594203
18886	37	136.73463414634148	705.9560975609756	303.35317073170734
18887	37	124.78795180722892	763.1084337349398	519.9638554216867
18888	37	24.24406332453826	869.5567282321899	515.7110817941953
18889	37	239.57456140350877	395.6561403508772	245.76491228070176
18891	37	32.3389544688027	913.0590219224283	524.566610455312
18892	37	66.93525179856115	819.2652877697842	617.5782374100719
18893	37	95.1307484220018	833.2822362488729	889.0784490532011
18894	37	204.94263018534863	829.4880847308032	559.0503089143866
18895	37	219.27302631578948	826.4292763157895	522.8963815789474
18896	37	240.69097222222223	827.03125	507.7916666666667
18897	37	70.32956381260097	986.2261712439418	623.6995153473345
18899	37	91.68602825745683	953.4568288854003	575.3861852433281
18900	37	100.06295399515739	961.4854721549636	570.9818401937046
18902	37	105.18835616438356	948.7602739726027	588.2625570776256
18903	37	208.22741116751268	479.71979695431475	228.90558375634518
18904	37	225.52376599634368	462.908592321755	239.20932358318097
18905	37	236.37854500616524	503.98643649815045	264.2909987669544
18906	37	66.67441860465117	707.8654485049834	609.0265780730897
18907	37	42.6150178784267	815.8140643623361	497.9558998808105
18908	37	49.217060810810814	790.0861486486486	499.21875
18909	37	90.58002406738869	788.6510228640193	511.1143200962696
18910	37	51.06805555555555	737.1666666666666	559.4277777777778
18911	37	321.84093113482055	210.6479146459748	500.6658583899127
18912	37	172.88091216216216	552.9493243243244	411.44847972972974
18913	37	325.2052401746725	476.50218340611355	437.90829694323145
18916	37	238.125	741.064927184466	451.1007281553398
18917	37	244.70572916666666	725.8151041666666	434.0625
18918	37	282.0889679715302	728.3451957295374	435.98576512455514
18919	37	324.86301369863014	408.92237442922374	196.88127853881278
18921	37	70.29676071055381	996.7377220480669	502.1954022988506
18922	37	90.48365122615805	991.0027247956403	487.291553133515
18923	37	324.35483870967744	4.186104218362283	608.2928039702233
18926	37	129.43776824034336	785.6799509503372	373.4046597179644
18928	37	177.98835403726707	405.6925465838509	375.9425465838509
18929	37	191.7051597051597	382.2162162162162	363.1007371007371
18930	37	196.1124845488257	413.50679851668724	355.9604449938195
18931	37	96.26700680272108	664.1360544217687	420.14285714285717
18932	37	114.81162324649299	570.1823647294589	447.34068136272543
18933	37	289.06796116504853	460.2135922330097	199.4490291262136
18934	37	112.53232462173315	797.9319119669876	733.4862448418157
18935	37	131.9014778325123	769.8411330049261	417.8682266009852
18936	37	96.13137557959814	685.6105100463678	536.8732612055642
18937	37	132.8689138576779	681.5118601747815	464.8938826466916
18938	37	221.54908306364618	808.1359223300971	356.1111111111111
18939	37	231.82753824756605	808.9513212795549	369.55493741307373
18940	37	128.65066666666667	684.2333333333333	373.04266666666666
18941	37	154.2793427230047	908.4049295774648	464.0774647887324
18942	37	218.83269961977186	802.7046894803549	415.02154626109
18943	37	281.6883852691218	661.885269121813	332.0113314447592
18944	37	61.833520809898765	547.6141732283464	539.5984251968504
18945	37	165.8028846153846	778.5745192307693	377.7668269230769
18946	37	188.53463414634146	679.4517073170732	245.53756097560975
18948	37	201.8112927191679	870.4279346210996	482.42050520059433
18949	37	19.90248565965583	540.3116634799235	802.9177820267687
18950	37	1.2294372294372293	587.1948051948052	841.6385281385282
18951	37	16.739583333333332	815.9583333333334	699.2352430555555
18952	37	19.92438070404172	739.4028683181225	996.8487614080834
18953	37	31.3178391959799	745.4082914572864	996.6180904522613
18954	37	19.85679012345679	774.4962962962964	617.8271604938271
18955	37	25.437007874015748	1.5196850393700787	93.76377952755905
18956	37	64.88142292490119	350.80830039525694	562.645256916996
18957	37	58.58625954198473	853.4702290076336	401.62595419847327
18958	37	63.6	833.4474576271186	744.0101694915254
18959	37	73.87658227848101	1012.9335443037975	814.8270042194093
18960	37	70.19334389857369	934.391442155309	454.96830427892235
18961	37	72.55731707317074	739.8463414634147	852.2695121951219
18962	37	86.51849743881617	264.911781445646	556.1030165054069
18963	37	91.55059021922429	547.0025295109613	409.429173693086
18964	37	94.56085918854416	519.4188544152745	415.4832935560859
18965	37	120.25523349436394	856.8848631239936	996.6819645732689
18967	37	118.75227085053675	503.48307184145335	449.48720066061105
18968	37	125.29389312977099	796.7099236641221	544.1221374045801
18969	37	128.0164609053498	781.5864197530864	478.12757201646093
18971	37	128.28832116788323	922.9197080291971	492.96715328467155
18972	37	131.60285132382893	787.8452138492871	524.7596741344196
18973	37	132.83373493975904	896.0192771084337	995.289156626506
18974	37	133.56134969325154	660.9693251533743	290.73721881390594
18975	37	152.0972111553785	429.1768924302789	328.6207171314741
18976	37	140.1144219308701	821.2717520858165	714.3349225268176
18977	37	166.57549857549859	812.1709401709402	569.960113960114
18978	37	169.6988416988417	904.2123552123552	374.2683397683398
18979	37	173.61076923076922	224.10461538461539	469.4630769230769
18980	37	189.47228070175439	801.4842105263158	743.8210526315789
18981	37	196.4504391468005	812.3136762860728	604.2421580928482
18982	37	190.1617873651772	913.8567026194145	537.291217257319
18983	37	194.66460268317854	904.280701754386	581.0350877192982
18984	37	199.36932707355243	898.8904538341158	577.3348982785602
18985	37	197.8079800498753	1.4788029925187032	631.0199501246883
18987	37	209.40477169888933	645.4154668860551	206.20649938296998
18988	37	224.83470550981633	839.8551826050243	771.1148406164239
18989	37	265.94375	145.940625	501.159375
18990	37	222.72	357.32363636363635	387.1818181818182
18991	37	249.85045513654097	57.16775032509753	547.7815344603381
18992	37	248.16565398145187	944.944355612408	958.4796929964823
18993	37	232.50467289719626	313.76635514018693	401.0934579439252
18994	37	237.80627450980393	356.20235294117646	382.45098039215685
18995	37	239.46030150753768	817.3718592964824	592.8814070351759
18996	37	258.65668202764977	261.07603686635946	429.8225806451613
18997	37	263.2244488977956	784.7160034354423	351.92184368737475
18998	37	250.50746268656715	594.3850746268656	217.11940298507463
18999	37	250.50531914893617	673.6382978723404	365.218085106383
19000	37	253.078125	793.5762867647059	520.2058823529412
19001	37	258.60521739130434	444.23826086956524	345.18695652173915
19003	37	297.3899480069324	744.474870017331	537.6793760831889
19005	37	264.45188284518827	2.422594142259414	615.5662482566248
19006	37	273.88969696969696	1007.2278787878788	948.3612121212121
19007	37	279.78849144634523	1005.7542768273717	948.2799377916018
19008	37	287.1258620689655	1.396551724137931	620.6758620689656
19009	37	289.39574468085107	4.804255319148936	665.0631205673759
19010	37	297.73773987206823	1.4456289978678039	603.680170575693
19011	37	299.98893805309734	173.35730088495575	435.2699115044248
19014	37	314.9383783783784	162.92432432432432	405.46162162162165
1	38	13.76571668063705	55.967309304274934	739.6001676445935
3	38	18.698695818948984	25.216340621403912	743.1584196394323
8	38	54.64999262210418	247.2670798288328	637.0662535045005
9	38	126.52697495183044	123.2552986512524	582.8853564547206
11	38	118.30391644908616	124.36501305483029	596.8067885117493
12	38	68.30522765598651	278.8768971332209	596.7133220910624
13	38	71.28621908127208	308.3947501261989	583.4977284199899
16	38	66.00594059405941	293.4072607260726	634.373597359736
18	38	82.25218994928538	255.432918395574	583.4762563393268
20	38	83.43047619047618	300.848380952381	556.072380952381
21	38	86.43478260869566	261.2624680306905	570.3893861892583
22	38	70.96718866517524	288.48098434004476	594.5607755406413
23	38	74.00356125356126	301.62179487179486	612.4622507122507
24	38	71.97948717948718	304.8985754985755	620.3447293447293
27	38	83.41246290801188	291.6286562102586	585.578211106401
28	38	72.85454545454546	288.50545454545454	616.5854545454546
29	38	81.77303465765004	304.96576500422657	583.4708368554523
32	38	64.52694610778443	275.4431137724551	607.6616766467066
33	38	34.83013435700576	63.299904030710174	713.6789827255278
34	38	45.7449168207024	121.38724584103512	680.9768946395563
36	38	29.521773871354373	118.0083899320815	702.605872952457
39	38	9.585585585585585	81.09111384111384	733.0935708435709
40	38	53.476190476190474	284.8072986203827	638.6399643969737
42	38	64.7716409984068	304.15666489644184	621.9123738714817
43	38	63.89882788402221	292.46144355336213	619.3275755706354
48	38	25.241958713394144	211.985117618819	710.5616898703793
50	38	34.70522313388033	186.98759255553333	679.2489493696218
52	38	22.344808891298456	153.0555706153429	717.4342640281919
53	38	19.887991927346114	197.7406659939455	722.5095862764884
54	38	24.462021701884638	204.02627070245575	711.9183323814963
55	38	42.11606391925988	139.67073170731706	684.9907485281749
58	38	41.971957936905355	181.46369554331497	666.9764646970456
60	38	24.467877094972067	177.61243016759778	696.8121508379888
61	38	22.0334693877551	187.78666666666666	712.1731972789115
64	38	72.08407079646018	216.52556538839724	619.5968534906588
65	38	66.14320388349515	244.48543689320388	613.6820388349514
66	38	75.23876909254268	238.69901168014377	601.4532794249775
67	38	68.15914832190545	234.17141826055575	649.5914832190545
68	38	87.34837688044338	220.71060965954078	592.5985748218527
69	38	64.44896362925303	258.8764176769652	621.7598748533437
72	38	65.62257321487331	258.66798288910826	607.8298782494242
75	38	46.88048780487805	149.7501742160279	677.4407665505227
77	38	55.803564797623466	146.99591533605644	666.3865577422948
79	38	32.80048367593712	169.25392986698913	708.8331318016928
80	38	42.26687376447331	196.1050550691895	665.7946907653205
83	38	56.5229044834308	219.09795321637426	645.2456140350877
85	38	41.33707444818556	230.48709315375982	681.2729143284699
87	38	43.961299744432274	216.27601314348303	662.8170865279299
93	38	47.86913086913087	193.11888111888112	685.7802197802198
97	38	68.21340206185567	208.35463917525774	627.9701030927835
102	38	82.90143084260731	164.22575516693163	615.3002498296615
103	38	98.37517831669044	138.17082738944364	615.7293152639087
104	38	71.2860576923077	169.83226495726495	656.5232371794872
106	38	102.54313099041534	114.18210862619809	626.9563365282215
109	38	84.93077837195484	129.76054664289958	651.497623291741
110	38	83.37302325581395	138.87441860465117	635.0483720930232
113	38	76.91659070191432	136.29535095715588	658.4097538742024
114	38	76.13968957871397	142.47893569844788	656.0942350332595
117	38	75.41934487021014	226.1928306551298	603.8627935723115
118	38	95.83729854182656	162.81043745203377	604.9792785878741
119	38	90.62269785963166	231.79990044798407	577.4116475858636
121	38	82.44279475982533	210.7008733624454	622.9475982532751
124	38	87.40567327409433	201.45933014354068	617.1572112098428
127	38	84.91268992082175	181.99486411298952	625.9000641985876
129	38	63.637875536480685	138.87392703862662	653.7956008583691
131	38	73.24619640387276	96.15836791147994	664.4906639004149
135	38	120.35899306822327	151.47829259394382	572.7511856986501
139	38	109.95426829268293	140.9098432055749	596.9825783972126
140	38	98.90142080336783	164.085423609893	591.0880547272409
142	38	63.3269856014863	115.69902461681374	669.0942870413377
143	38	49.1977942505876	106.93961308985718	697.6892062918098
144	38	64.51585623678648	95.9446088794926	664.2038054968287
145	38	66.04723430702299	81.28962088253574	678.6817899316345
146	38	55.00041442188147	118.60609200165769	690.795482801492
148	38	79.05111614364283	327.90617923002264	556.3526366871563
150	38	76.10430906389301	343.62823179791974	539.7322436849926
152	38	81.88472222222222	351.20625	530.9833333333333
153	38	90.78925331472435	356.60223307745986	498.3161200279135
154	38	89.5937114673243	321.10480887792846	568.8390875462392
155	38	25.34649967886962	53.16088631984586	726.0616570327553
162	38	45.24192245557351	74.92770597738287	704.2241518578352
164	38	37.28472125677742	83.13179480050049	721.1764215209231
165	38	59.23174971031286	26.256662804171494	712.369640787949
169	38	47.821800090456804	13.213478064224333	737.7935323383084
171	38	45.835523913837164	27.98576122672508	729.7922599488865
176	38	102.22460866399709	236.56825627957772	547.637058609392
177	38	93.91674828599412	216.41821743388834	576.9231145935357
178	38	90.73991261886404	284.8858905165767	539.2143407864302
180	38	99.69801423754215	221.656050955414	564.5020606968902
181	38	98.12678375411636	292.0935784851811	517.377607025247
184	38	105.38243000965385	282.5727485864019	497.916976968694
185	38	95.11011011011011	260.75775775775776	546.331998665332
187	38	100.02611420612813	267.7761142061281	529.9206128133704
190	38	27.791306276336215	301.7325349301397	674.1204258150366
191	38	39.09948224852071	240.86168639053255	668.7015532544378
192	38	30.68826062535106	256.2508893465643	675.1997753229732
193	38	26.54013464526152	295.49818746763333	699.6323148627654
194	38	44.99052906596995	254.2883736120183	657.2903331156107
198	38	29.259721468620004	285.0862723819859	694.0428648941943
200	38	47.91150169596053	277.8507554733272	650.0144927536232
201	38	51.94765342960289	333.69374247894103	633.8808664259927
202	38	55.32552194290584	303.3681295270558	630.3830421815084
203	38	46.75353127702508	330.9397520899395	648.2490631305852
204	38	62.89089063689419	337.62065465617866	601.3955848769348
205	38	46.74543080939948	346.1533942558747	671.4210182767624
206	38	46.97261663286004	337.3498985801217	671.1338742393509
207	38	49.39454013649659	354.9970750731232	639.014299642509
211	38	61.78805394990366	706.994861913937	625.5330764290302
216	38	43.13132137030995	671.3539967373573	822.1574225122349
218	38	271.9004893964111	456.81915637380564	181.53996737357258
223	38	285.9542367877177	383.61278417478593	188.50649542367879
225	38	82.6629889669007	837.5907723169508	779.6710130391174
229	38	126.28006915287726	805.3625586564584	783.9975302543838
231	38	110.86111616069806	853.8018542083257	761.3279403744774
232	38	157.91531641699785	835.2876796086823	757.0553347600122
237	38	321.33411534701855	56.88172043010753	619.1738025415444
238	38	187.10478685401287	288.694927363658	342.39699928554415
239	38	198.54450625869262	281.80737134909594	342.4332406119611
246	38	243.63550135501356	781.680216802168	479.609756097561
247	38	247.79383429672447	773.2870905587669	468.1791907514451
253	38	257.9501811594203	758.8804347826087	483.9619565217391
256	38	320.51401010564996	600.2613688562242	336.80569591180523
257	38	324.56657963446474	594.7049608355092	349.0731070496084
259	38	321.75865051903116	583.4848615916954	324.8499134948097
260	38	316.4264929424539	653.3096634093376	323.2727470141151
262	38	294.48037116345466	528.682369735903	334.57744468236973
263	38	293.2261989978525	498.69577666428063	370.91481746599857
265	38	299.67665130568355	509.28110599078343	335.9178187403994
267	38	318.9935162094763	494.34463840399	350.1571072319202
270	38	37.16468253968254	965.366622574956	698.7376543209876
271	38	38.48376408217362	1007.3025182239894	668.8992710404241
272	38	43.29146426092991	997.0832755031229	698.2949340735601
273	38	40.77331311599697	987.2251705837756	687.0833965125095
277	38	46.758266818700115	523.4783352337514	678.442417331813
279	38	53.62629246676514	534.5604135893649	645.9583456425406
281	38	96.50440251572327	328.91635220125784	482.4937106918239
282	38	105.80587748344371	325.8530629139073	471.82864238410593
287	38	96.9969207082371	756.5565819861432	363.9730561970747
288	38	105.66533066132264	751.1563126252505	352.11422845691385
290	38	108.35127157129882	728.6144414168938	335.9016802906449
291	38	114.0423330197554	761.8485418626528	332.96331138287866
294	38	121.55681206246635	736.7635971997846	325.7296715131933
297	38	285.92193386354126	258.3796567601507	250.49288405190455
301	38	291.4239052404882	237.17498205312276	260.8230437903805
302	38	92.11773940345368	738.3634222919937	562.234693877551
307	38	201.20537124802527	377.07109004739334	288.4676145339652
308	38	208.21667907669396	363.84586746090844	286.4199553239017
309	38	201.5441906653426	364.60278053624626	297.63555114200597
311	38	218.6047477744807	382.71216617210683	282.14777448071214
312	38	228.33544668587896	376.87723342939483	301.26685878962536
315	38	214.22802197802199	366.8804945054945	306.48214285714283
316	38	217.5233785822021	355.4781297134238	296.9653092006033
317	38	147.93770139634802	479.1353383458647	392.11815252416756
318	38	149.46773120425814	452.5788423153693	387.22821024617434
320	38	152.7745004757374	461.94909609895336	374.82921027592766
323	38	160.96975252062327	469.31118240146657	371.19706691109076
325	38	176.57485604606526	469.1573896353167	379.2168905950096
327	38	186.09493670886076	467.62025316455697	391.28987341772154
331	38	287.0935550935551	867.957528957529	762.1633501633502
333	38	295.2738853503185	854.3232484076433	764.3025477707006
334	38	263.2507898894155	863.7215639810427	737.074644549763
337	38	177.13388853299168	280.6495836002562	421.2652146060218
338	38	173.70011806375442	287.5720188902007	426.0289256198347
341	38	193.28268251273346	285.7054329371817	418.2190152801358
342	38	183.77020736352094	301.26026237833264	413.475243334744
350	38	44.48322147651007	970.8784489187174	668.8098434004474
352	38	28.745725317153887	952.30777716492	643.4754550468837
354	38	42.203228173147465	950.415260454879	623.1027146001468
358	38	15.140705679862306	959.8407917383821	665.8188468158347
359	38	15.101026922009437	960.045517624202	642.2495142936442
363	38	41.42676501580611	886.8914646996839	455.70337197049525
365	38	17.903547459252156	903.4836049856184	491.7790987535954
366	38	22.821325648414987	920.456772334294	490.49207492795387
368	38	27.03693931398417	908.9538258575197	469.2810026385224
371	38	282.44239063462726	234.1121380160197	378.41712877387556
372	38	279.88225108225106	238.19480519480518	387.7324675324675
374	38	293.3455130078924	235.09003215434083	376.90353697749197
375	38	298.76438356164385	243.1145205479452	370.318904109589
380	38	314.9294175715696	236.7344521224087	363.83119447186573
382	38	288.29936974789916	235.5735294117647	397.63340336134456
383	38	297.4822247706422	243.14048165137615	394.1863532110092
384	38	287.3699863040501	754.3179416943847	391.5049892388965
385	38	290.57107843137254	736.4227941176471	384.55882352941177
386	38	291.9041519434629	742.7477915194346	405.47659010600705
388	38	300.4443108974359	728.9939903846154	405.296875
390	38	216.86051080550098	659.6542239685658	239.2239685658153
392	38	225.2762237762238	676.7902097902098	253.3111888111888
396	38	206.92534818941505	636.8139275766017	252.85849582172702
397	38	229.39205058717255	655.3468834688347	281.0415537488708
399	38	226.60945945945946	658.1790540540541	218.57432432432432
400	38	234.82601054481546	675.8298183948448	220.24253075571178
401	38	169.37081339712918	538.7200956937799	298.3492822966507
402	38	170.33158146201623	551.3526039178213	302.21930243669374
403	38	184.9247386759582	545.4369337979094	285.9560975609756
404	38	183.672814755413	554.4410585404972	305.28468323977546
405	38	188.82461873638343	572.0032679738562	292.0533769063181
407	38	192.98099117447387	548.6211812627291	282.00678886625934
408	38	198.51	543.39	300.734
411	38	291.27654320987654	806.2043209876543	604.8098765432098
414	38	179.2046511627907	416.7125581395349	300.3106976744186
415	38	188.251269035533	409.8519458544839	307.0617597292724
416	38	189.58681318681317	391.45787545787545	311.4468864468864
418	38	197.56741573033707	378.27668539325845	307.44030898876406
419	38	194.38911454102356	410.42404549147034	295.6328188464663
420	38	198.68467153284672	399.23941605839417	301.51240875912407
423	38	222.22131887985546	683.9186991869918	362.82294489611564
425	38	226.9043909348442	668.5014164305949	410.3661473087819
427	38	238.35960820895522	663.8278917910447	414.5508395522388
429	38	232.8288814691152	691.7946577629382	359.5183639398998
431	38	247.72757475083057	683.936877076412	384.45847176079735
434	38	226.42056074766356	853.3271028037383	445.2748763056625
437	38	208.05113160100586	912.5775356244761	471.0326906957251
439	38	212.92701092353525	904.2224428997021	480.8475670307845
441	38	224.04100637150793	895.3491259598105	469.96226106845285
442	38	126.61081740544937	239.58519723464823	485.74786498576657
443	38	129.7034023668639	250.43565088757396	473.5813609467456
444	38	134.69978401727863	231.40064794816413	473.03617710583154
445	38	144.34440677966103	229.08406779661016	463.104406779661
447	38	191.1191222570533	371.8181818181818	354.8902821316614
448	38	211.47714007782102	370.9533073929961	368.0359922178988
449	38	230.46603475513427	354.50315955766195	358.7093206951027
451	38	204.54296506137865	358.58451369216243	367.4409820585458
453	38	155.89080459770116	383.48754789272033	343.89942528735634
454	38	163.32940750135893	360.3779670230114	336.2947997825693
456	38	161.2369119420989	379.05765983112184	328.129312424608
458	38	168.32078313253012	393.7906626506024	311.7394578313253
459	38	182.13497942386832	355.0378600823045	317.30781893004115
460	38	188.60776218001652	339.9405450041288	314.9463253509496
463	38	72.60607902735562	719.2626139817629	749.0905775075988
465	38	84.55900978698907	728.8969487622337	728.0500863557859
472	38	120.96419437340154	621.306905370844	320.2924126172208
474	38	112.40482991430797	573.5489483251104	336.6341210075305
476	38	116.75487179487179	584.4077948717949	325.0851282051282
477	38	128.50708661417323	624.4094488188977	307.65931758530184
479	38	54.33228676085819	1020.4790685504971	524.0225013082156
482	38	61.98145477024521	1022.1376468164023	508.14176797856993
484	38	67.74178082191781	1016.1513698630137	492.8417808219178
485	38	77.98137307078233	1013.4986695050559	491.5194252261841
488	38	19.46164383561644	929.7200913242009	571.924200913242
490	38	23.123318385650226	927.3385650224216	590.9114349775784
492	38	33.75388601036269	925.3946459412781	592.4732297063904
495	38	29.169811320754718	897.7075471698113	571.1084905660377
496	38	33.58733031674208	934.3656108597285	599.8823529411765
499	38	36.092063492063495	761.9539682539682	588.1936507936508
500	38	29.19078104993598	788.48271446863	603.4814340588988
501	38	54.57178217821782	787.8168316831683	590.6398514851485
503	38	38.57681641708264	761.6222961730449	572.0088740987244
505	38	62.903343465045594	755.1471124620061	602.2158054711247
506	38	133.3647619047619	942.2428571428571	376.0285714285714
507	38	137.4558050645007	953.0167224080268	394.90874343048256
509	38	146.49697303247112	939.1876719867914	385.821133736929
510	38	157.9164292497626	924.5758784425451	377.99506172839506
514	38	160.24090990506895	935.335661830557	398.6621887873903
516	38	155.84730195177957	943.5424799081516	411.89724454649826
517	38	162.64805194805194	936.0467532467533	414.93766233766235
519	38	88.21713147410358	582.1817729083665	446.00249003984067
520	38	88.36470588235294	569.4511764705883	446.58176470588234
521	38	86.58856559469118	563.8315467075038	428.84175599795816
522	38	92.4780361757106	593.4457364341085	418.5736434108527
523	38	84.63297193877551	574.4668367346939	433.32876275510205
525	38	253.14613466334166	731.1251870324189	468.66683291770573
526	38	264.2414467253177	727.3235581622679	463.9980449657869
527	38	272.00583515681984	727.4099197665937	479.417943107221
528	38	269.8017174082748	708.3551912568306	465.7712724434036
531	38	285.7828185328185	717.5521235521236	465.476833976834
536	38	294.86599241466496	711.566371681416	479.68204804045513
537	38	150.22528363047002	324.0054024851432	426.85143165856294
538	38	165.02309782608697	331.42753623188406	413.1544384057971
539	38	170.41863406408095	314.2837268128162	417.79637436762226
540	38	180.14365971107543	320.20786516853934	408.669341894061
544	38	318.89513513513515	830.7099099099099	716.2511711711712
546	38	303.0767004341534	829.74336710082	753.6444766039556
548	38	277.53072946582427	288.48937392303276	288.84951177484203
549	38	284.48825503355704	312.8523489932886	295.13814317673376
550	38	282.45932203389833	292.1960451977401	309.99435028248587
551	38	274.90737148399614	311.22017458777884	312.78176527643063
553	38	287.01308411214956	311.6791277258567	310.9781931464174
554	38	290.7686046511628	302.9197674418605	312.42383720930235
557	38	280.5621572212066	278.7979890310786	293.08135283363805
561	38	51.977138643067846	701.0899705014749	540.542772861357
563	38	63.51358457493427	687.9482909728308	538.2664329535495
565	38	67.05835010060362	674.7374245472837	522.0442655935614
568	38	40.06494287432351	714.0839847664863	529.6319903788334
569	38	55.469613259668506	700.9040055248619	528.2292817679559
571	38	51.153252480705625	706.6990077177509	517.7574421168688
575	38	117.59581881533101	1017.095818815331	511.9668989547038
578	38	131.8530670470756	1015.6611982881598	521.0606276747503
582	38	145.69921796671346	1018.8135151393624	529.6859835572488
584	38	149.50946719506825	1005.7269925143108	540.3892558344342
585	38	155.27196652719664	999.536959553696	521.5258019525802
586	38	163.59459459459458	991.5167201099405	519.352267521759
587	38	80.29207479964381	574.1754229741763	477.06500445235974
590	38	79.80511182108626	591.9829605963791	469.975505857295
591	38	79.76286764705883	638.3400735294117	474.02757352941177
592	38	81.4268221574344	617.2309037900875	462.19766763848395
593	38	80.72741806554757	600.7801758593125	458.0807354116707
594	38	82.21310116086235	610.7703150912106	446.2363184079602
595	38	85.16358405260995	594.7505137690094	439.82860665844635
596	38	88.77069744104365	606.039136979428	433.15855494229805
597	38	297.5304347826087	459.9633540372671	188.57701863354038
600	38	302.09682416731215	445.64136328427577	192.89775367931836
602	38	307.8075870160344	467.3730934689089	201.0782166601486
604	38	298.37001078748654	458.2955771305286	210.37108953613807
605	38	310.1494149414942	457.5787578757876	208.9117911791179
607	38	323.5568065506653	464.90225179119756	215.47236438075743
609	38	301.95346501506526	495.3585537328423	193.45195848677602
611	38	162.30631276901005	618.1276901004304	286.0179340028694
612	38	165.69239250275635	606.845644983462	303.8853362734289
614	38	175.1562886597938	613.7950515463917	277.6622680412371
615	38	176.1971252566735	641.2505133470225	294.5667351129363
616	38	178.1080163043478	622.6868206521739	286.9140625
619	38	185.7292965271594	639.0525378450578	303.873552983081
620	38	194.34192439862542	627.5441008018328	305.3791523482245
621	38	196.95017266896892	616.2180562407499	301.6107548100641
622	38	199.58404558404558	621.636277302944	318.8442545109212
623	38	205.73996913580248	606.1967592592592	320.6041666666667
624	38	205.94061433447098	611.6757679180887	307.7638225255973
626	38	189.9808584686775	612.0643851508121	287.03886310904875
627	38	34.39363484087102	738.0092127303183	558.5318257956449
629	38	50.52813653136531	713.440036900369	556.9178966789668
630	38	38.52286374133949	724.8642032332564	548.8226327944573
631	38	68.98068965517241	715.8427586206897	518.2027586206897
633	38	77.92873831775701	693.1460280373832	518.6004672897196
634	38	76.95128432240921	712.8317094774136	500.77325066430467
635	38	92.61816192560175	714.3369803063457	501.78227571115974
638	38	272.8866328257191	781.7715736040609	541.0219966159052
640	38	289.159114857745	781.386722866175	540.886195995785
641	38	288.81793103448274	783.4510344827586	547.5986206896551
650	38	43.74608013937282	500.7774390243902	681.7905052264808
651	38	45.35875706214689	505.5819209039548	661.0564971751412
653	38	52.48837209302326	506.7873754152824	639.5659921473875
654	38	56.95896571107364	874.5289488476673	445.70489038785837
656	38	70.14318181818182	899.9	435.63863636363635
658	38	79.84763948497854	880.2811158798283	427.4871244635193
660	38	78.85905271199388	894.9365928189458	468.279602750191
661	38	82.39549180327869	893.858094262295	452.46670081967216
663	38	81.05141242937853	879.1011299435028	440.1734463276836
665	38	78.43079584775087	902.4602076124568	483.5899653979239
666	38	93.34928229665071	876.7492822966507	468.56746411483255
667	38	90.73851159007727	881.3298088653925	450.59007726718175
668	38	105.80224833929483	893.635155850792	450.56770567194684
672	38	93.35331363444492	911.6302237230899	467.3364288729422
678	38	93.37213565536206	873.4175068744271	438.3835930339138
679	38	98.5952712100139	857.1481223922113	433.1383866481224
684	38	27.549640287769783	911.3410071942446	497.294964028777
688	38	118.83534136546184	945.3726907630522	397.56465863453815
689	38	122.05429864253394	934.0760180995475	400.60361990950224
690	38	112.47689282202556	974.6873156342183	399.2669616519174
691	38	127.41145467322558	924.4645115952213	416.74455375966267
692	38	145.68143459915612	927.3298171589311	403.8143459915612
693	38	131.35110434120335	964.6359482102056	405.5285605483625
694	38	141.8671586715867	958.1166051660516	416.9047970479705
696	38	139.96041822255415	935.3943241224795	410.8334578043316
698	38	307.8416616496087	112.38711619506321	383.42022877784467
702	38	320.54066180594504	108.19685922602356	360.2893998878295
703	38	323.9094017094017	98.65641025641025	368.6547008547009
707	38	323.5296964364276	107.94368675758909	416.18653761548615
709	38	316.8336776859504	111.59235537190082	402.30785123966945
710	38	323.4410361281527	100.57396046353101	380.07634628493525
712	38	313.1818181818182	118.61677548970367	367.5268709191361
713	38	316.02949438202245	105.57935393258427	381.0948033707865
714	38	145.34149184149183	265.8811188811189	431.0726495726496
715	38	156.15021276595743	272.2731914893617	409.0608510638298
716	38	163.2759190417183	258.89012804626185	408.60140437835605
719	38	173.13234721681587	251.55313351498637	396.52043596730243
720	38	52.15520864605224	368.7184028820174	630.2482737916541
721	38	55.734258271077906	347.79580220562076	619.1846318036286
723	38	59.43173258003767	363.045197740113	606.6228813559322
726	38	59.072263993316625	398.59314954051797	602.0142021720969
728	38	107.35148514851485	1022.509900990099	634.3019801980198
733	38	138.01028571428571	964.0697142857143	618.9691428571429
735	38	113.30922242314648	587.2712477396021	344.4520795660036
737	38	116.8702742772424	564.9080800593032	344.1653076352854
739	38	129.7438494934877	544.7105643994212	316.1447178002894
740	38	134.04701754385965	555.8912280701754	304.82666666666665
741	38	140.71825396825398	557.515873015873	291.546626984127
743	38	175.50837988826817	819.0474860335196	395.0893854748603
745	38	166.92312312312313	808.3177177177178	412.94114114114114
748	38	182.25412087912088	809.5254120879121	389.2541208791209
749	38	185.84271844660194	767.6116504854369	394.80582524271847
750	38	177.08139534883722	792.4335548172758	402.312292358804
751	38	187.0012012012012	762.8432432432433	412.45465465465463
753	38	189.38341463414633	761.9668292682927	383.8741463414634
755	38	184.7961819202695	783.5317237507019	393.7400336889388
758	38	191.8251633986928	770.7557189542483	374.812908496732
760	38	197.74949083503054	759.9511201629327	361.86558044806515
761	38	191.55530303030304	806.501893939394	374.3727272727273
763	38	193.75885558583107	793.0476839237057	376.6076294277929
767	38	185.9109947643979	824.0342327829239	376.78936770036245
770	38	195.80615300843996	927.3405935202832	586.9812142662673
775	38	143.84834918858422	807.1454952434248	435.12311135982094
776	38	139.88408644400786	796.2205304518664	430.53585461689585
777	38	151.3884223155369	793.8329334133174	458.48380323935214
778	38	150.3365650969529	792.1883656509696	423.23060941828254
780	38	143.14772727272728	779.6969696969697	452.91161616161617
781	38	128.02718589272592	815.7927994121969	442.6311535635562
782	38	132.43754789272032	799.4084291187739	440.5785440613027
787	38	104.01151315789474	810.2162828947369	526.6455592105264
788	38	101.47639225181598	814.2391041162227	501.06174334140434
789	38	104.21193829644534	811.3749161636485	482.6217303822938
790	38	113.22857142857143	808.8369047619047	484.6154761904762
791	38	114.84289855072464	800.9530434782608	472.0295652173913
792	38	173.15458937198068	399.66747181964575	367.1972624798712
795	38	192.91695501730104	418.2084775086505	376.00086505190313
797	38	170.18175675675676	431.7648648648649	384.54797297297296
800	38	287.5591825149021	771.663071246097	419.88646040306554
804	38	293.781181619256	761.7024070021882	440.449124726477
806	38	298.5158102766798	747.4713438735178	426.94664031620556
807	38	281.60353535353534	765.3594276094276	409.62794612794613
810	38	80.71645021645021	830.6417748917748	469.91883116883116
811	38	84.02272727272727	817.6850649350649	476.40584415584414
814	38	89.48427672955975	828.8553459119497	478.1627358490566
816	38	100.74849094567405	820.6116700201208	481.1478873239437
817	38	99.0391547545059	830.5866998135488	452.3691733996271
819	38	98.59191176470588	825.1970588235295	464.85514705882355
820	38	111.13698630136986	808.2602739726027	461.1409001956947
821	38	105.66508313539192	816.8800475059383	461.2737529691211
822	38	309.6942296252231	241.67043426531825	392.71980963712076
825	38	322.089914945322	251.88244228432563	389.97600243013363
827	38	322.9441082235671	285.00355998576003	360.3232467070132
829	38	317.0807174887892	224.08370702541106	369.39910313901345
830	38	99.20319099014547	993.8603941811356	412.22853120600655
831	38	98.802179379715	1003.8583403185247	429.64082145850796
834	38	312.98258045467963	587.0428107469737	415.5736640094479
835	38	313.6309737693137	562.1444484369385	420.93316564858065
836	38	322.22732673267325	552.8431683168317	429.98653465346536
841	38	292.3546042003231	607.1575121163166	431.52988691437804
842	38	306.95365535248044	600.911227154047	418.3231070496084
843	38	294.7661016949153	615.8677966101695	435.0271186440678
844	38	94.23224728487887	571.249791144528	422.76691729323306
845	38	98.5622009569378	588.5418660287081	400.85765550239233
846	38	94.65275278877294	539.3425692695214	406.29219143576825
847	38	97.47810925997675	567.3754358775668	403.72258814413016
848	38	88.581589958159	592.4531702607017	403.54811715481173
849	38	98.86958934517203	582.6398446170921	392.06659267480575
851	38	103.82456140350877	566.3830409356725	385.3401559454191
854	38	221.78353510895883	822.9399515738498	599.4600484261501
858	38	262.6015325670498	814.6023839931886	580.6074925500213
862	38	266.13883299798795	347.8893360160966	329.6016096579477
867	38	288.8285280728376	334.1714719271624	355.8335862417805
870	38	283.8497036409822	330.0182049110923	373.48729889923794
874	38	275.218441273326	310.8562019758507	356.25466520307356
875	38	31.70154373927959	740.721269296741	518.6981132075472
876	38	40.70128205128205	729.5705128205128	514.8141025641025
877	38	42.75839475839476	719.2932022932023	510.11875511875513
878	38	48.566569484936835	714.9941690962099	515.3109815354713
879	38	47.120708748615726	717.9662236987818	497.3067552602436
880	38	54.66728280961183	707.3117683302526	499.36167590881087
881	38	73.86897106109325	672.9654340836013	503.9903536977492
882	38	60.0625	689.4506578947369	521.6032894736842
884	38	61.17411888479747	698.4786954234613	502.16201998947923
886	38	59.176916596461666	700.8668913226621	481.3251895534962
887	38	65.3639356254572	686.9557425018288	486.8032187271397
890	38	59.53677685950413	1003.0157024793389	516.7078512396694
891	38	60.001810938065915	984.0184715682724	549.1582759869613
893	38	59.014857142857146	994.4605714285715	544.8674285714286
894	38	68.34394904458598	992.1415428167021	537.0403397027601
897	38	69.62790697674419	969.358803986711	517.9410299003322
898	38	63.13423645320197	980.2155172413793	510.1256157635468
899	38	66.61244019138756	993.3269537480064	521.8213716108453
901	38	68.67362270450751	1005.9599332220367	539.1510851419032
903	38	73.27887197851388	986.5944494180842	513.3751119068935
904	38	124.10809371671992	544.0564430244941	332.9611288604899
905	38	130.9022741241549	525.79963122311	328.3663183773817
907	38	135.6501101542159	516.4962948127378	313.1714400160224
910	38	236.07966033158107	570.7108774767489	325.28912252325114
912	38	241.61596958174906	550.9372623574144	348.9364174059992
915	38	242.46025384101537	557.5070140280561	319.0661322645291
918	38	323.6302016302016	71.51394251394251	536.96996996997
919	38	317.11886217406027	53.453098543853706	551.115475787335
921	38	322.2762822329272	69.48030603570416	600.1445168603003
922	38	321.04723445912873	53.452031326480665	523.3724914341655
923	38	322.63205060622033	39.47337901950448	517.086979441223
926	38	322.10770893371756	61.09365994236311	577.957492795389
932	38	323.2603305785124	76.60826446280991	552.9252066115703
937	38	191.383502170767	338.78581765557163	388.465991316932
938	38	201.01480263157896	321.8618421052632	391.1546052631579
941	38	225.47304964539006	301.1049645390071	389.5673758865248
943	38	236.05397727272728	288.2443181818182	374.57575757575756
945	38	242.63257575757575	287.0328282828283	388.22222222222223
946	38	223.35584604212056	310.20551924473494	361.1278140885984
947	38	241.75900116144018	288.23054587688733	355.23461091753774
948	38	250.706106870229	276.60941475826974	356.40139949109414
950	38	257.7010135135135	289.42989864864865	379.1706081081081
951	38	57.5921435499515	701.9975751697381	556.2599418040737
953	38	89.86866059817946	682.9648894668401	584.703511053316
956	38	87.04810583283223	689.9350571256765	525.8767288033674
957	38	106.1868787276342	698.2306163021868	530.4950298210736
960	38	96.47996857816182	703.6150824823252	525.7541241162608
962	38	78.73475609756098	717.9166666666666	538.4227642276422
965	38	92.39203675344564	715.7993874425728	541.885911179173
968	38	83.57672561323446	704.4187107815173	577.2943525385054
970	38	239.71100722481938	491.14492137696556	222.44453888652782
973	38	241.03911342894395	513.9511082138201	214.90938722294655
975	38	243.1328642384106	519.4060430463576	240.97392384105962
976	38	241.43215339233038	512.9225663716815	230.05309734513276
978	38	262.8240740740741	505.4761904761905	223.8558201058201
979	38	252.3227917121047	489.95092693565977	221.88876772082878
981	38	263.1644444444444	485.6920634920635	227.96126984126985
984	38	261.17847769028873	500.93175853018374	270.1509186351706
985	38	261.3424124513619	505.011673151751	260.2710765239948
987	38	256.66354044548655	511.64361078546307	273.94841735052756
989	38	263.4380134428678	493.5272591486184	257.2621359223301
990	38	262.81960641399417	494.8564139941691	240.7984693877551
993	38	99.78629690048939	976.5448613376835	395.3713974986406
995	38	128.60380348652933	980.337295298468	413.64342313787637
997	38	138.3397177419355	978.1774193548387	438.1471774193548
998	38	143.70014556040758	970.0460941290636	432.5191654536633
1001	38	149.57310704960835	979.1553524804177	449.01501305483026
1002	38	149.38223684210527	959.1578947368421	426.8565789473684
1003	38	155.87034659820281	963.6463414634146	437.2997432605905
1004	38	131.69208325228556	986.1167088115153	431.48862089087726
1005	38	41.81993569131833	798.0795819935691	435.54340836012864
1008	38	53.26911076443058	754.3619344773791	432.98751950078
1012	38	59.54773082942097	758.8247261345853	417.4945226917058
1014	38	57.75977653631285	779.713687150838	415.9315642458101
1015	38	68.58516275548827	751.560181680545	406.75018925056776
1016	38	62.97194076383476	791.2314886983633	402.7349961028839
1017	38	70.2455172413793	787.9848275862068	393.63862068965517
1018	38	43.806982872200265	769.372859025033	433.07422046552483
1019	38	47.521759047182776	781.933577645442	421.8261566651397
1021	38	210.26548672566372	804.8971238938053	527.2356194690266
1023	38	224.21229773462784	826.6310679611651	527.5352750809061
1025	38	223.696875	815.8375	507.25
1033	38	69.96392872664059	1021.6723163841808	526.3498478922207
1034	38	79.42042042042043	1021.2768768768768	537.612012012012
1035	38	76.42456718878813	1017.7716405605936	514.1096455070074
1036	38	95.38906453412683	1022.4519248651665	499.44206806769574
1038	38	84.59426847662142	1012.553544494721	501.56938159879337
1039	38	94.856184084372	1010.0479386385426	495.35953978906997
1040	38	104.34105720492397	1011.1057204923968	509.14337436640113
1041	38	93.45217957059207	1012.9076122316201	511.5113858165257
1045	38	177.8813244047619	261.5498511904762	381.70870535714283
1047	38	168.44267515923568	283.4016719745223	387.7121815286624
1048	38	167.66854599406528	276.9581602373887	376.1679525222552
1049	38	172.75473321858863	300.2263339070568	363.5826161790017
1051	38	178.74898580121703	279.6653144016227	370.0583164300203
1053	38	223.90676496097137	597.0364267129228	334.05724197745013
1056	38	229.9564907275321	580.6283880171184	343.6818830242511
1057	38	239.26872399445216	590.5384882108183	327.21740638002774
1058	38	239.02441860465117	601.7895348837209	330.96686046511627
1060	38	69.7012678288431	496.76148969889067	523.1988906497622
1061	38	74.05614035087719	507.9818713450292	511.63216374269007
1062	38	77.52679634775704	503.7546645494244	491.91980944819375
1063	38	81.9185393258427	479.58988764044943	521.4719101123595
1064	38	82.37441204139229	472.54468485418624	518.6481655691439
1065	38	69.98713583049565	481.43094967839573	523.1944759742717
1067	38	217.46603677221654	585.2614913176711	197.06486210418794
1068	38	231.6031434184676	570.1630648330059	196.94302554027504
1071	38	225.24675324675326	625.7903525046382	239.291280148423
1073	38	246.21504702194358	642.4225705329154	240.11724137931034
1078	38	232.32857142857142	611.4015873015873	216.73253968253968
1079	38	71.2465208747515	785.2509940357853	561.5820079522863
1087	38	88.52655538694992	765.0121396054628	562.0751138088012
1091	38	186.1440342781806	869.8394858272907	530.1400791034937
1099	38	208.86185167232185	865.9680077556956	521.9088705768298
1100	38	209.39005897219883	853.4313395113732	552.7464195450716
1101	38	209.38795986622074	861.2918060200669	543.0785953177258
1102	38	200.90848806366049	856.0411140583554	525.5053050397878
1103	38	200.90613718411552	858.4199759326114	546.9157641395908
1104	38	203.85941790225152	875.1801208127403	537.8325096101044
1108	38	214.84275053304904	855.4888059701492	571.8152985074627
1110	38	196.7157833430402	848.8107163657543	549.2382061735585
1111	38	193.17808219178082	850.8139269406392	576.4172374429223
1113	38	324.6106194690266	83.6676499508358	353.59882005899703
1118	38	6.358384594811447	891.137202460551	569.7106178122492
1119	38	10.686075949367089	907.9122362869198	580.370464135021
1121	38	25.69771986970684	859.9283387622149	500.2442996742671
1122	38	8.712335216572505	912.2575329566855	566.3415725047081
1124	38	14.044358727097396	938.0433944069431	551.0945033751206
1126	38	25.809970864357396	924.1566850113305	535.3240530916154
1128	38	89.68038812114084	815.8232872684505	769.6586298147604
1129	38	78.78601353528843	798.8169513374154	756.4144376409926
1132	38	310.68551510457013	561.841208365608	325.6886134779241
1133	38	300.28386454183266	554.4800796812749	319.88645418326695
1134	38	301.342241117522	570.7409656847859	320.2356513817188
1135	38	314.9862155388471	543.8659147869674	308.66791979949875
1136	38	297.8483412322275	557.0568720379147	346.40094786729856
1137	38	309.5873205741627	548.4497607655502	339.44736842105266
1138	38	320.45898161244696	548.4207920792079	326.05021216407357
1141	38	323.1392	531.5368	334.4088
1143	38	130.95771513353117	909.1394658753709	361.5860534124629
1144	38	125.47176411794104	936.3158420789605	391.6866566716642
1145	38	128.87299465240642	929.7867647058823	381.3562834224599
1146	38	145.0248447204969	876.7446514837819	391.5376121463078
1148	38	126.63697640828117	928.30476649013	352.0500722195474
1152	38	152.13590033975086	913.1812004530011	390.6330690826727
1153	38	163.24949083503054	882.5865580448066	382.5753564154786
1154	38	154.76976744186047	891.0366279069767	398.8046511627907
1155	38	137.10603290676417	910.3168799512492	373.12736136502133
1156	38	137.89040650406503	911.629593495935	389.17821138211383
1159	38	145.3868	899.9988	392.1816
1160	38	134.4889552238806	924.4907462686567	386.97253731343284
1162	38	130.81244444444445	924.9262222222222	404.68266666666665
1164	38	71.82352941176471	964.9558823529412	542.477508650519
1166	38	61.37547364795039	928.5794006200482	513.2073716844643
1168	38	75.93171471927162	957.8649468892261	553.9301972685888
1169	38	72.01623686723973	958.8223495702006	509.63896848137534
1170	38	74.34319526627219	962.2005259697568	520.0966469428008
1174	38	72.40862068965517	949.3681034482759	533.7586206896551
1175	38	79.18815663801337	941.0353390639924	510.4021012416428
1176	38	84.58578431372548	930.6776960784314	504.64460784313724
1177	38	79.24101796407186	950.7649700598803	526.1961077844311
1179	38	83.36427457098284	954.347503900156	513.0273010920437
1185	38	144.24076738609114	348.63405275779377	386.5501199040767
1187	38	149.84250559284115	364.241610738255	368.6903803131991
1188	38	149.9647315855181	338.75249687890135	370.71722846441946
1189	38	160.81528925619835	303.11611570247936	385.4727272727273
1192	38	145.34145633884538	329.62140992167105	374.7093124456049
1193	38	162.23489167616876	334.021094640821	362.60148232611175
1194	38	160.08042394014961	347.7350374064838	357.00935162094765
1195	38	165.29739551786795	312.0981223500909	368.3603876438522
1196	38	173.56514788169466	335.21782573940845	339.07234212629896
1197	38	145.89856957087127	331.1775032509753	395.26202860858257
1198	38	157.78706957132817	326.3028812368236	374.9957835558679
1202	38	172.94900662251655	827.6596026490066	559.6754966887418
1204	38	207.00296296296295	843.0903703703704	570.0518518518519
1206	38	227.791928721174	825.9633123689728	582.5204402515724
1207	38	210.85133495145632	830.3464805825242	591.5364077669902
1216	38	53.3148398737032	911.9490302210194	694.8389715832205
1218	38	89.17199814557256	885.8655540101994	681.8484005563282
1219	38	35.869485294117645	862.3878676470588	668.3103553921569
1220	38	106.79163378058405	972.6345698500395	638.7253354380426
1222	38	62.26932668329177	852.1970074812967	692.5436408977556
1223	38	38.733572281959376	890.0692951015532	699.9199522102748
1224	38	69.22940226171244	917.9474959612278	690.9402261712439
1226	38	232.82563850687623	875.2428781925344	789.2983791748527
1228	38	225.8286252354049	869.9529190207156	770.1167608286253
1230	38	257.90375854214125	680.9157175398633	258.54214123006835
1233	38	278.1858661940629	657.079973416039	262.5443066016837
1235	38	287.8104607721046	656.8505603985056	277.0834371108344
1240	38	18.83872322553549	837.280134397312	625.8509029819404
1241	38	11.901257693336902	825.8779769868879	618.3588439925073
1242	38	15.788313120176406	838.0044101433297	589.2546857772878
1246	38	155.08541588959343	595.4770607982097	263.5941812756434
1248	38	177.04709576138148	600.5651491365777	253.70800627943484
1251	38	180.7445692883895	642.5670411985019	261.3153558052434
1252	38	172.28142857142856	657.23	253.02428571428572
1254	38	175.4892382556616	631.8781583380123	246.0228336140745
1255	38	178.42757697456491	605.7673360107095	241.93708165997322
1257	38	284.3382352941176	423.91987829614607	209.2946247464503
1258	38	289.7695961995249	419.20031670625497	193.13222486144102
1263	38	289.28400342172796	492.9777587681779	225.57827202737383
1264	38	281.8914417001723	453.48707639287767	206.27512923607122
1266	38	289.60695511524466	475.24140719773555	193.24140719773555
1268	38	297.9103282626101	472.2041633306645	205.01841473178544
1269	38	300.85974097547535	481.2367043262607	222.53127583356297
1271	38	299.3596889176928	506.4815294880104	224.57355800388854
1272	38	291.4742145820984	103.2036158861885	406.4413159454653
1273	38	302.8026101141925	96.5252854812398	400.0962479608483
1275	38	302.90069138906347	86.12005028284098	429.01948460087993
1280	38	309.910447761194	111.98355162960706	461.35181236673776
1281	38	305.53865336658356	73.98824367652298	453.7812611328821
1283	38	302.7280701754386	101.41228070175438	487.3619575253924
1284	38	314.40609318996417	85.78028673835125	427.9336917562724
1288	38	306.4079822616408	98.78270509977827	462.4190687361419
1289	38	88.02154531946508	726.4056463595839	514.4108469539376
1290	38	91.79537037037036	737.8555555555556	515.6657407407407
1292	38	80.47129186602871	704.3791866028708	454.60944976076553
1293	38	79.69794298087334	718.4561530133526	453.1374954889931
1294	38	94.07456790123457	700.9832098765432	468.13283950617284
1296	38	92.41369472182596	725.4593437945791	461.8031383737518
1299	38	95.50485920757538	734.2559182656366	483.30799900323944
1300	38	101.44125500667556	736.4993324432577	453.1101468624833
1303	38	105.27606752730884	746.733862959285	445.5124131082423
1304	38	308.5519348268839	207.88391038696537	472.71588594704684
1306	38	304.96459179070814	210.3703202525936	515.3599458728011
1307	38	304.52135388977496	223.58975722133616	502.2828282828283
1310	38	52.081721653394006	753.4694728858551	651.7332195676905
1312	38	63.979882648784574	732.177284157586	642.8893545683152
1313	38	81.38912133891213	722.9305439330544	640.4928870292887
1316	38	67.16785714285714	743.777380952381	598.4922619047619
1319	38	70.18308227114716	734.3221320973349	596.7543453070683
1320	38	76.53439888811675	735.3377345378735	654.3752605976373
1322	38	198.5810205908684	407.7385854968666	319.39570277529094
1325	38	219.76358695652175	398.6514945652174	313.5991847826087
1327	38	240.18525703200777	400.26770126091174	303.9301648884578
1328	38	206.51584283903676	402.30164765525984	319.8491761723701
1329	38	213.90427927927928	394.838963963964	305.4177927927928
1330	38	35.50967261904762	985.5290178571429	546.2745535714286
1331	38	44.54826402136589	986.5990080122091	540.2613506295307
1335	38	54.368489583333336	989.6119791666666	559.046875
1337	38	58.33981233243968	1011.0636729222521	557.3525469168901
1338	38	58.29347826086956	1007.2842809364548	578.7186454849499
1339	38	30.82331643736423	1000.4681390296886	582.05358435916
1345	38	63.091679506933744	1004.1217257318953	559.2103235747304
1347	38	58.76171015403961	1018.2140836215027	538.0034580320654
1349	38	63.023989898989896	1010.9848484848485	546.2664141414141
1351	38	85.99601395117091	995.7488789237668	530.2306925759841
1352	38	42.01146788990825	1003.3755733944954	574.7689220183486
1360	38	322.40199439077594	7.73356185727641	552.5768152072296
1361	38	309.85602310231025	45.932755775577554	489.37046204620464
1362	38	313.3311748381129	37.212765957446805	547.6225716928769
1364	38	306.4219928543073	48.05081381500595	508.13497419610957
1366	38	320.35117204776645	24.7828394515701	547.5670057496683
1369	38	319.45852249277755	21.326454808089146	559.2546430045398
1370	38	322.05354008191927	24.843768285547103	575.1211234640141
1371	38	324.19029850746267	16.252665245202557	594.8347547974414
1377	38	197.06021717670285	742.0592300098716	448.6762092793682
1378	38	201.33234531307892	729.6413486476473	439.91700629862913
1381	38	207.3043022035677	710.8646379853095	425.0640083945435
1382	38	218.76386152547144	738.0363073459049	441.7973543484379
1386	38	227.28521794061908	728.641187618446	440.41945672773215
1388	38	159.21113689095128	853.3375870069606	547.7331786542924
1391	38	183.53503677893923	862.2822299651568	505.3085559427023
1394	38	212.56838235294117	873.0808823529412	484.7014705882353
1395	38	220.284021071115	838.702370500439	517.3665496049166
1397	38	226.96888141295207	847.1623212783852	481.7426408746846
1398	38	219.7933014354067	851.743062200957	501.81435406698563
1400	38	226.42439862542955	825.6712485681558	493.1248568155785
1402	38	224.91826437941472	840.2674066599394	498.832492431887
1403	38	232.2785458269329	835.1075268817204	511.1193036354327
1406	38	202.92875318066157	858.5801526717557	501.69433842239187
1407	38	52.599137931034484	800.1137931034483	420.0344827586207
1408	38	56.92626404494382	809.3525280898876	410.01615168539325
1409	38	62.510034602076125	817.9979238754325	402.36470588235295
1410	38	64.38814453917986	771.0450669914738	389.7941534713764
1411	38	72.02933563416738	758.9206212251942	383.57031924072476
1412	38	69.99774096385542	808.0850903614457	388.0240963855422
1413	38	77.00101471334348	797.535261288686	383.7671232876712
1414	38	84.19791666666667	791.09375	378.85737179487177
1415	38	244.3996948893974	487.8398169336384	316.09992372234933
1416	38	246.2922922922923	474.74574574574575	336.7892892892893
1417	38	251.81604938271605	481.55925925925925	299.70061728395063
1421	38	258.15945945945947	439.75765765765766	322.08378378378376
1422	38	252.9230055658627	446.24860853432284	268.4730983302412
1426	38	262.39915373765865	456.60225669957686	286.0768688293371
1427	38	257.87473309608544	456.4505338078292	303.285409252669
1428	38	272.29350020185706	413.9006863140896	279.49293500201856
1429	38	266.6707692307692	442.39153846153846	292.40153846153845
1430	38	281.4956862745098	424.56313725490196	279.98980392156864
1437	38	106.67264573991031	680.1505445227418	517.7065983344011
1438	38	99.03308550185874	684.0197026022305	496.64237918215616
1440	38	98.76363636363637	682.0681818181819	515.3329545454545
1441	38	109.2483660130719	697.5700798838054	511.26289034132174
1442	38	85.89934690741453	687.8563196311948	549.7410679984633
1443	38	39.731934176007634	523.2389697114238	704.8616742189363
1445	38	44.360458452722064	515.0722063037249	685.076217765043
1446	38	42.47576301615799	539.590464791542	689.4945142629164
1447	38	49.377873563218394	538.8793103448276	674.955459770115
1450	38	54.083247950819676	552.124487704918	651.329405737705
1451	38	52.06609642301711	534.155132192846	659.0112752721617
1453	38	225.09535256410257	265.75160256410254	324.25
1455	38	245.4567474048443	247.69896193771626	319.67214532871975
1456	38	231.61733729408587	251.87712665406428	315.4169592222522
1458	38	303.4458022176963	255.50644942294636	234.30052047974655
1460	38	320.9312813171081	281.7297780959198	227.20794559770937
1461	38	324.97534246575344	247.34246575342465	241.73150684931508
1465	38	323.4539249146758	263.7952218430034	242.74232081911262
1469	38	292.2017699115044	546.0969026548672	385.8955752212389
1471	38	279.95992083127163	588.632360217714	406.8584858980703
1473	38	297.62111801242236	562.4755989352262	370.03904170363796
1474	38	297.34764460345855	564.438282647585	386.30649970184857
1476	38	296.96648301193756	576.8011937557392	391.3824609733701
1477	38	313.3652924256951	570.738255033557	393.41514860977946
1478	38	306.87833981841766	601.462775616083	429.6088197146563
1480	38	323.0805921052632	573.1833881578947	394.1274671052632
1483	38	307.8790869833436	539.0129549660703	411.83775447254783
1484	38	316.12329700272477	542.949591280654	417.3508174386921
1488	38	301.3021718602455	573.1652502360718	363.8470254957507
1490	38	293.6651480637813	547.6643887623386	278.13515565679575
1492	38	311.57413394919166	530.8267898383372	280.470207852194
1493	38	304.8012640449438	528.1046348314607	289.14747191011236
1494	38	310.2067415730337	549.6685393258427	296.45393258426964
1496	38	314.5580865603645	541.4487471526196	284.67539863325743
1497	38	320.4076770350761	551.2336201191264	290.28722700198546
1498	38	323.7178885630498	540.4604105571848	281.98709677419356
1503	38	122.9341155234657	769.3005415162455	345.5514440433213
1504	38	131.6541737649063	777.0362010221465	353.57155025553664
1505	38	129.0739934711643	803.9989118607182	300.73231773667027
1506	38	126.6822308690013	787.4267185473411	302.6491569390402
1508	38	141.92834394904457	761.3471337579617	336.30652866242036
1509	38	126.29591018444266	821.4731355252607	303.71291098636726
1510	38	135.0669577874818	795.5807860262008	313.315866084425
1511	38	135.95472440944883	757.6003937007874	329.91141732283467
1515	38	143.76444444444445	807.5822222222222	401.1822222222222
1517	38	152.19604863221883	781.9452887537994	354.28723404255317
1519	38	151.05329153605015	769.5493730407524	376.90909090909093
1521	38	159.45497259201252	770.6773688332028	385.21926389976505
1522	38	136.5321955003879	774.8238944918542	305.10318076027926
1523	38	123.64117647058823	780.9607843137255	333.46078431372547
1525	38	149.3843648208469	778.1514657980456	366.8355048859935
1527	38	301.44628099173553	512.3257575757576	316.7334710743802
1528	38	316.2887596899225	506.6466408268734	311.93669250645996
1529	38	323.38756855575866	507.79159049360146	301.0457038391225
1530	38	317.2562902282036	492.4154476301931	303.15096547688705
1531	38	318.8516707416463	504.52648736756316	291.73838630806847
1532	38	320.7478879502001	485.8123610493553	322.153401511783
1533	38	324.9856115107914	518.68345323741	307.41726618705036
1536	38	324.0524109014675	464.2190775681342	325.2819706498952
1538	38	127.49876948318294	869.8063986874487	334.6529942575882
1539	38	127.95142555438225	885.9778247096093	317.54435058078144
1540	38	127.25654853620955	889.9337442218798	336.095531587057
1541	38	125.61390887290167	899.1143085531575	331.83133493205435
1544	38	127.77616645649432	647.8007566204287	311.1462799495586
1545	38	145.90148911798397	555.2920962199313	306.4868270332188
1546	38	150.3840271877655	563.016992353441	295.2005097706032
1549	38	149.0132743362832	545.387168141593	300.28761061946904
1550	38	153.89139344262296	547.0232240437158	289.2137978142076
1552	38	152.65685730149917	578.9539144919489	294.55358134369794
1553	38	159.89845474613688	555.793966151582	305.39293598233996
1554	38	161.4072	585.0992	280.9272
1556	38	167.6025255562237	564.5129284425736	309.7071557426338
1557	38	173.6111560226354	568.9320937752627	285.86580436540015
1562	38	254.3716814159292	707.3097345132743	358.60176991150445
1563	38	257.58539882830104	700.787742226228	350.7647589004056
1564	38	250.39269406392694	694.1563926940639	347.7928082191781
1567	38	263.09312320916905	687.4469914040114	353.00143266475646
1568	38	271.86986301369865	690.1558219178082	382.51883561643837
1569	38	274.40809327846364	717.8984910836763	367.9485596707819
1570	38	274.3	709.4756521739131	388.8295652173913
1572	38	280.5030349013657	704.7298937784522	367.3330804248862
1574	38	282.265625	693.0170454545455	349.92045454545456
1575	38	287.44492627927144	680.5212489158716	360.1448395490026
1576	38	293.68694624926167	690.777909037212	365.0490253987005
1578	38	302.5667107001321	680.6479524438573	362.5132100396301
1583	38	201.29678483099752	839.805441055235	600.2761747732893
1588	38	57.09929078014184	930.9477756286267	419.74339136041266
1590	38	57.205689277899346	917.0207877461706	419.4070021881838
1593	38	72.06516290726817	917.4770258980785	392.49624060150376
1594	38	78.58118701007838	911.3885778275476	376.24860022396416
1597	38	224.44859813084113	800.7339197361188	482.3293018141836
1598	38	236.34388537154283	833.0696434521826	446.1436187937354
1599	38	240.794425087108	819.692218350755	458.13646922183506
1600	38	244.7925659472422	812.1570743405276	481.4352517985611
1601	38	246.6768292682927	803.5656384505022	489.32496413199425
1604	38	238.5234093637455	809.4405762304922	465.968787515006
1606	38	169.41779872470198	162.32104241752148	479.9728306071528
1607	38	178.18819403857393	161.33489187609584	463.92109877264755
1608	38	187.52726337448559	152.13425925925927	469.9511316872428
1610	38	108.41232227488152	380.83369237397676	433.6079276174063
1612	38	115.14236622484046	388.00392734413356	419.3303878252332
1613	38	115.0653700702323	356.04592112371694	430.6645056726094
1616	38	113.65393430099313	372.26546982429335	420.511077158136
1618	38	126.17961733697774	366.9593908629442	410.06559937524406
1619	38	126.1279805352798	348.44622871046226	418.75036496350367
1620	38	134.53140096618358	338.7747584541063	409.7518115942029
1621	38	112.24248366013072	353.13594771241833	442.1660130718954
1622	38	62.435155412647376	676.9657020364416	779.6173633440515
1623	38	66.24552429667519	683.997442455243	704.3461210571185
1624	38	69.31564342698577	661.4776274713839	709.5580992022199
1625	38	67.8328545312092	684.1034212588144	741.5205014364063
1626	38	77.70091743119266	661.5883792048929	696.3596330275229
1630	38	33.57716535433071	739.3661417322835	594.2960629921259
1633	38	66.87831066571223	716.849677881174	546.4760200429491
1636	38	79.62210264900662	743.2822847682119	566.4826158940398
1638	38	92.55909090909091	734.2431818181818	582.0125
1640	38	98.28767123287672	712.696020874103	583.429876060013
1643	38	304.19602977667495	320.0496277915633	292.22084367245657
1644	38	307.80555555555554	372.38690476190476	288.99305555555554
1646	38	318.59651669085633	320.5820029027576	268.48621190130626
1650	38	303.17837078651684	346.6313202247191	284.66713483146066
1651	38	309.6652307692308	357.16123076923077	279.7329230769231
1653	38	323.6487676056338	352.6294014084507	301.86091549295776
1656	38	319.5514403292181	334.2804232804233	285.0946502057613
1657	38	315.0756923076923	358.8123076923077	296.8363076923077
1661	38	316.27564102564105	373.1501068376068	293.47596153846155
1665	38	321.24907063197026	344.2114312267658	271.9614312267658
1666	38	314.925108395743	344.6420969649192	299.5151754040205
1667	38	323.30968726163235	336.14263920671243	304.64454614797864
1669	38	323.0520464881253	365.3789792824659	281.6700353713997
1671	38	324.46374622356495	352.9818731117825	288.4622356495468
1674	38	230.92853912256896	867.1049298959747	681.6947082767979
1676	38	240.22546084764457	864.95430912242	638.8737986450292
1678	38	153.52926421404683	834.6973244147157	435.2006688963211
1679	38	156.6523569023569	820.1700336700337	431.8164983164983
1680	38	157.44077669902913	821.7271844660194	420.61747572815534
1681	38	160.25602140945585	812.3514719000892	425.7778768956289
1683	38	164.96347826086958	805.6991304347827	435.9913043478261
1684	38	168.21911682504194	800.873113471213	424.73896031302405
1687	38	165.9530456852792	841.984771573604	409.8629441624365
1688	38	158.79537366548044	862.8973902728351	412.58956109134044
1691	38	169.80566448801744	829.8244008714597	398.9154684095861
1692	38	180.84576	833.60224	385.87392
1694	38	200.36230110159119	829.7466340269278	369.0440636474908
1695	38	197.74262920568853	844.7870274020117	376.70516822754075
1697	38	81.96146044624746	925.1156186612576	488.289046653144
1699	38	90.83558656781508	933.887047535979	482.93981683384214
1700	38	81.84741488020177	934.4564943253467	478.89911727616646
1701	38	93.93891293891294	931.1399711399712	466.08609908609907
1703	38	99.66522678185746	902.4821814254859	448.96166306695466
1704	38	101.33333333333333	922.8138528138528	474.3073593073593
1705	38	120.11406578026592	916.5066480055983	450.5479356193142
1710	38	114.50489967335511	891.7204853009799	437.0093327111526
1711	38	123.89430894308943	893.1428571428571	437.2682926829268
1713	38	104.5406162464986	914.8571428571429	458.79831932773106
1715	38	108.70330739299611	910.0515564202335	452.88715953307394
1716	38	88.02666666666667	921.4109090909091	469.2290909090909
1717	38	78.80677009873061	690.3286318758816	405.95627644569817
1718	38	80.19133278822568	705.0531479967293	397.6614881439084
1720	38	91.85995232419548	690.777115613826	376.23241954707987
1721	38	110.35034482758621	627.9586206896552	374.6910344827586
1722	38	109.71997981836529	646.3718466195762	367.42835519677095
1723	38	120.09538950715421	647.3497615262321	368.18282988871226
1724	38	119.41709966934341	623.5134624468587	349.751062824752
1726	38	123.0307148681707	636.546072302256	350.6308779559663
1728	38	136.94910807974816	629.1023084994754	354.5587618048269
1729	38	234.81517857142856	184.9830357142857	398.98125
1730	38	232.6671348314607	180.49859550561797	413.0271535580524
1731	38	237.6419502285424	171.7465718638903	409.61655662772984
1732	38	271.98660714285717	139.99107142857142	397.8330357142857
1733	38	276.03305288461536	125.43389423076923	413.6394230769231
1734	38	250.53304239401496	165.6221945137157	403.43703241895264
1735	38	264.5548418972332	131.59832015810278	414.6398221343874
1736	38	5.956896551724138	920.0696286472148	630.4350132625995
1739	38	8.348600508905852	927.35368956743	609.6412213740458
1744	38	20.752151462994835	937.9569707401033	624.9099254159495
1745	38	41.77599102468212	957.4087509349289	614.3163799551235
1748	38	23.44163822525597	886.3597269624573	550.2668941979522
1749	38	34.66257272139625	898.9650937297996	546.6425339366516
1750	38	204.13525963149078	267.5674204355109	346.32453936348406
1751	38	215.2903548225887	259.471764117941	341.1134432783608
1757	38	320.15243436145806	253.39765485597758	211.64313025745602
1762	38	317.86442459274826	303.81555438780873	200.51024697845506
1763	38	320.14722160726143	269.93358423732565	204.8709320345362
1764	38	138.74465558194774	582.6258907363421	313.3871733966746
1765	38	125.88318863456985	667.3606945540647	315.22178374112076
1766	38	139.82121377802076	597.9743028977583	311.23838162930565
1767	38	145.69274946159368	585.3316582914573	304.23330940416366
1769	38	147.3265879707701	617.4918493535694	307.2754356379989
1771	38	164.25852660300137	595.1705320600273	310.68963165075036
1773	38	158.35886075949367	590.2044303797468	302.3873417721519
1774	38	153.06803355079217	595.2413793103449	292.45013979496736
1777	38	304.99648382559775	556.1181434599156	387.9240506329114
1779	38	304.07527675276754	483.11439114391146	397.07047970479704
1780	38	310.12009744214373	532.8319123020707	398.642143727162
1782	38	303.9404255319149	554.0936170212766	421.663829787234
1783	38	323.4228284278536	471.4300071787509	369.0172290021536
1784	38	313.32378580323785	502.63885429638856	400.66189290161896
1785	38	322.11468381564845	496.66345123258304	393.56591639871385
1786	38	305.5062680810029	506.7746705239473	412.7158469945355
1789	38	320.42375967228037	546.4742831133364	396.95994538006374
1790	38	323.0498113207547	481.0022641509434	386.9547169811321
1791	38	323.99355877616745	527.4074074074074	395.29468599033817
1794	38	317.6049943246311	559.3019296254256	397.6500189178963
1796	38	318.20620437956205	516.5441605839416	398.23138686131387
1797	38	271.498023715415	716.2592885375494	391.75494071146244
1798	38	281.4904667981591	709.3694937541092	402.77186061801444
1799	38	275.53088042049933	686.9080157687254	450.7148488830486
1800	38	294.68881609733273	710.2199344875994	422.76696303228823
1803	38	293.156381486676	695.2328190743337	446.83169705469845
1804	38	300.3107920333488	710.5002315886985	471.22649374710517
1806	38	296.30025020850707	686.9024186822352	466.2539616346956
1808	38	288.6443089430894	697.7388211382114	383.369918699187
1809	38	294.38194444444446	692.4296875	432.41753472222223
1812	38	66.82279909706546	558.7821670428893	555.8013544018058
1813	38	70.11167227833894	576.7811447811448	545.320987654321
1814	38	73.61634103019539	590.4641799881587	533.611604499704
1815	38	82.32321187584346	575.15991902834	550.1039136302294
1816	38	74.54058721934369	547.5595854922279	570.1652274035694
1818	38	145.46768788894207	1012.3633317376735	562.0047869794159
1819	38	154.3281190385349	1003.5249904616559	559.6562380770698
1823	38	175.5856783919598	987.7128140703518	529.3464824120603
1825	38	24.304032623470775	921.6769370185773	560.5899410965111
1830	38	65.80666666666667	955.865	629.9166666666666
1831	38	45.34956874682902	933.6002029426687	577.7666159309995
1832	38	53.59238625812442	935.0055710306407	576.7075208913649
1833	38	48.0957095709571	927.5313531353136	608.6749174917492
1834	38	61.984006092916985	961.0327494287891	594.4158415841584
1836	38	54.027332144979205	910.729055258467	616.7540106951872
1840	38	59.68562401263823	918.2843601895735	607.0347551342812
1846	38	63.791072535647864	949.280843149411	587.7947923124613
1848	38	75.89712918660287	953.1291866028708	589.4306220095693
1850	38	67.67250437828372	375.2420315236427	577.6672504378283
1853	38	72.06496519721578	377.2134570765661	598.3596287703016
1854	38	73.44647519582246	391.5822454308094	542.0783289817232
1855	38	73.16248077908764	398.13377754997435	565.3362378267556
1857	38	68.18315789473684	418.7557894736842	550.2294736842106
1858	38	70.26767485822306	373.65141776937617	563.2582230623818
1859	38	141.82575757575756	619.1660353535353	346.342803030303
1864	38	143.12262156448202	603.8809020436927	349.79351656095844
