## Supplementary material for "Single-cell transcriptional dynamics in a living vertebrate": Zipped Supplemental Data Files: Supplemental_Data_File_4-Nuclear_Tracks.csv (part 25 of 96)

track_id	t	z	y	x
1865	38	134.8703923900119	607.321046373365	354.96313912009515
1866	38	139.3042071197411	595.0819848975189	372.6752966558792
1869	38	156.08843537414967	621.7385811467444	361.0877065111759
1871	38	169.3392211963067	613.7703733440385	379.1473303894019
1875	38	176.99107939339876	618.7011596788582	360.46654772524533
1881	38	133.25838926174498	618.3612975391499	350.9955257270694
1884	38	241.29933367503844	632.6473603280369	342.70732957457716
1890	38	247.44096250699496	613.3833240067152	339.4135422495803
1892	38	250.70950226244344	601.5936651583711	352.94660633484165
1893	38	250.37446972618588	610.4523717701504	387.9093713844967
1896	38	244.4253490870032	615.327604726101	378.07733619763695
1897	38	244.80733944954127	614.3608562691131	361.2079510703364
1898	38	180.77937995674117	686.0187454938716	240.56164383561645
1900	38	175.45984979780474	712.4020797227037	251.5320623916811
1902	38	190.05998286203942	653.6418166238218	260.54413024850044
1903	38	187.95901639344262	646.788056206089	275.55152224824354
1904	38	183.95174708818635	689.2603993344426	251.0440931780366
1906	38	180.89331896551724	683.5452586206897	266.1788793103448
1907	38	187.58477801268498	667.3107822410147	250.5475687103594
1911	38	110.56166219839142	987.1292225201072	736.2710455764075
1913	38	124.1125961927906	986.3495342243823	715.9522073714054
1915	38	165.11432325886992	401.46517739816034	385.37976346911955
1916	38	167.1462829736211	382.0935251798561	386.2150279776179
1917	38	167.65676855895197	410.6593886462882	391.3886462882096
1918	38	175.20837927232634	393.5689084895259	396.4542447629548
1919	38	176.87963610916725	381.49755073477957	387.6955913226032
1920	38	178.8227654698243	386.79831932773106	379.46142093200916
1923	38	250.74572127139365	569.5843520782396	224.78973105134475
1925	38	229.01671408250357	549.2596017069701	241.61095305832148
1927	38	245.887936717205	529.829268292683	189.46473302570863
1928	38	242.13482056256063	567.54898157129	215.30164888457807
1932	38	255.24532224532226	579.3076923076923	223.23908523908523
1933	38	257.3131443298969	545.1610824742268	190.57731958762886
1934	38	237.43100511073254	549.6132879045997	203.40034071550255
1935	38	240.93870402802102	539.1943957968476	209.49912434325745
1937	38	262.0340599455041	553.3133514986376	211.8692098092643
1938	38	249.76208897485492	544.0309477756286	213.89748549323016
1939	38	266.22705314009664	532.695652173913	204.69806763285024
1941	38	266.42873432155073	550.0102622576967	222.45610034207525
1942	38	260.08347107438016	574.5223140495867	199.95123966942148
1943	38	253.7905138339921	548.8656126482214	231.00197628458497
1945	38	245.65554628857382	532.9216013344454	201.92035029190993
1947	38	234.09225874867445	567.3966065747614	207.0996818663839
1948	38	251.1140873015873	577.4900793650794	197.92261904761904
1950	38	237.8304721030043	580.6072961373391	245.61587982832617
1952	38	273.5786052009456	658.6317966903073	444.29609929078015
1954	38	280.8949019607843	661.0972549019608	431.3129411764706
1956	38	294.53274336283187	659.0008849557522	420.35132743362834
1957	38	290.84449244060477	634.9276457883369	431.60907127429806
1959	38	287.7920892494929	654.1419878296145	442.62981744421904
1961	38	306.53047895500725	644.5058055152394	434.7010159651669
1962	38	312.9942638623327	653.7055449330784	425.93499043977056
1964	38	224.33989266547405	430.36046511627904	323.2128801431127
1967	38	235.89763501588422	447.64631133074477	324.3614542887399
1968	38	233.83038736367055	450.445280180519	346.54757427604363
1970	38	249.76545300592718	432.3480101608806	308.2209991532599
1971	38	248.3622191655204	429.7854195323246	321.9353507565337
1973	38	196.9090909090909	825.917439703154	319.5769944341373
1974	38	210.13595166163142	812.9947129909366	326.48111782477343
1976	38	220.97265368628308	791.1257930430978	311.4502297090352
1979	38	238.16161318810714	768.7000294377392	307.59110980276716
1981	38	244.79158200290277	772.8426705370101	315.64470246734396
1982	38	235.40352811466371	754.3274531422271	382.4288864388093
1984	38	236.246264196055	735.7866108786611	389.7848176927675
1985	38	247.27318475916607	754.4083393242272	380.98490294751974
1986	38	254.13323353293413	747.3592814371258	381.55763473053895
1988	38	265.414466130884	737.2003444316878	389.0889781859931
1989	38	263.55148853099075	713.9019033674963	400.8482186432406
1990	38	257.8350634371396	722.2779700115341	386.98846597462517
1991	38	268.6233215547703	734.1159010600707	403.7660777385159
1993	38	263.57342657342656	611.0615384615385	375.1272727272727
1994	38	269.0610687022901	593.3740458015267	347.52417302798983
1995	38	271.0313630880579	609.3474065138721	338.22195416164055
2000	38	295.4704992435704	611.3385022692889	372.07413010590017
2002	38	306.8958217270195	594.700278551532	354.7899721448468
2003	38	309.873826903024	606.9843587069864	350.7142857142857
2004	38	278.4154589371981	606.1748792270531	353.1256038647343
2005	38	288.24655737704916	600.5429508196721	355.79147540983604
2006	38	11.741730018491884	945.5948222724471	574.518594616807
2008	38	18.80151780502043	967.4991243432574	563.4168126094571
2009	38	37.68807339449541	917.3549752999294	550.4410726887791
2010	38	31.049802371541503	956.0034255599473	564.0405797101449
2012	38	37.40412802871672	940.7062518695782	548.9497457373617
2021	38	59.03438596491228	700.1968421052632	600.511052631579
2024	38	72.1543513957307	718.9507389162561	582.9922003284072
2025	38	88.41221374045801	695.3740458015267	592.5479219677693
2026	38	147.39299314546838	513.6961157654227	288.24295506473726
2027	38	172.93735498839908	470.9738979118329	296.9396751740139
2029	38	162.00420168067228	534.2408963585434	265.98879551820727
2030	38	178.43527080581242	479.95244385733156	283.0779392338177
2031	38	181.1384	464.3896	280.832
2033	38	186.5940014630578	474.3650329188003	270.72713972201905
2034	38	187.46977124183007	453.7712418300654	277.81535947712416
2036	38	197.383	467.02	258.46
2037	38	151.9364767518009	537.6247544204322	278.10216110019644
2039	38	254.3389093342255	878.9561726329877	822.0612244897959
2040	38	277.7326120556414	879.590638109958	819.998012806359
2044	38	275.21543985637345	899.9820466786356	848.9667863554757
2045	38	252.7009646302251	887.2978661210173	836.7711195556855
2046	38	212.9369202226345	628.922077922078	286.5
2051	38	208.91640986132512	581.832434514638	241.63328197226502
2055	38	215.58522727272728	646.4223484848485	303.8011363636364
2056	38	218.32128514056225	615.987282463186	287.3574297188755
2058	38	227.35503560528994	593.9664292980672	286.06408952187184
2059	38	222.8013698630137	603.1729452054794	278.5308219178082
2063	38	218.64750235626767	633.8868991517436	298.11027332705
2067	38	225.16347124117053	624.2785065590313	296.45206861755804
2070	38	232.02742857142857	582.5291428571428	268.8742857142857
2071	38	221.25324675324674	613.1309523809524	265.4859307359307
2072	38	193.49840255591053	645.879392971246	268.00798722044726
2074	38	87.21461187214612	741.0030441400304	448.248097412481
2076	38	80.25693730729702	757.3376156217882	438.2738951695786
2077	38	89.65060240963855	761.8239110287303	429.60704355885076
2081	38	99.68199233716476	759.2025862068965	432.86494252873564
2082	38	114.75118708452042	751.965811965812	427.28110161443493
2085	38	99.86699507389163	651.0381773399015	404.3448275862069
2087	38	104.04035874439462	637.5863228699552	402.82511210762334
2089	38	107.5238726790451	625.1710875331565	394.92506631299733
2090	38	105.00820512820513	651.2282051282051	387.97076923076924
2091	38	111.32743362831859	613.1871049304677	387.7016434892541
2093	38	120.9798903107861	653.5347349177331	422.49725776965266
2094	38	116.91022099447514	657.1491712707183	399.84806629834253
2095	38	121.64830119375574	639.6382001836547	408.4040404040404
2096	38	127.7405906195715	658.6357845975681	414.5489287782281
2101	38	129.46666666666667	629.2520833333333	395.3020833333333
2102	38	130.68937217890849	638.0746819860484	399.46778826425935
2107	38	176.96492890995262	894.6350710900474	488.8909952606635
2109	38	189.28536585365853	878.1268292682927	498.6268292682927
2112	38	171.35791757049893	860.7114967462039	517.6984815618222
2115	38	34.21506352087114	729.3005898366606	581.5077132486389
2116	38	45.51276595744681	722.2308510638297	578.3148936170213
2118	38	45.974457429048414	709.9026711185309	570.4061769616027
2119	38	46.05386416861827	722.8992974238876	594.5257611241218
2120	38	59.36420969649192	699.22270398108	575.4115096570753
2121	38	56.827890556045894	706.4827890556046	587.0105913503971
2123	38	62.729354047424366	676.9272281275552	550.7285363859362
2124	38	64.60019175455417	692.4410354745925	559.2502396931927
2128	38	171.48896631823462	977.2462253193961	515.7781649245064
2129	38	200.4770819883796	897.3408650742415	491.838605551969
2130	38	206.58252427184465	889.5423023578363	491.73092926490983
2131	38	178.91937172774868	969.2418848167539	509.49947643979056
2133	38	193.13879709187046	945.2055518836748	496.02511566424323
2135	38	205.82943925233644	919.3586448598131	504.25467289719626
2137	38	204.7594601108701	929.0976138828634	485.33791275006024
2140	38	124.14444444444445	383.9400966183575	401.46763285024156
2144	38	125.60634856449656	383.65709664375254	381.152850788516
2148	38	135.90142180094787	401.07061611374405	368.4696682464455
2150	38	138.67630057803467	370.94324750394117	382.61166579085653
2152	38	143.05181086519116	396.2278672032193	361.0709255533199
2153	38	144.42158147662735	379.1349934469201	368.79816513761466
2154	38	149.59434782608696	391.00739130434783	352.24478260869563
2155	38	154.44309701492537	413.17910447761193	330.43470149253733
2156	38	161.06446140797286	411.08821034775235	318.9584393553859
2157	38	122.98079615923184	402.0634126825365	381.42008401680334
2158	38	142.9616805170822	827.1149584487534	342.05078485687903
2160	38	139.51108764519535	787.006863780359	342.4662090813094
2164	38	163.45726495726495	788.4957264957264	372.96153846153845
2168	38	165.01731244847485	748.406430338005	361.520197856554
2171	38	175.926296633303	777.9417652411283	355.9909008189263
2175	38	159.74682846111418	805.188637617209	375.8174296745725
2178	38	176.79095626389918	778.7879911045219	337.1371386212009
2182	38	185.6427879961278	789.6363343013876	342.1216521458535
2185	38	183.33122529644268	741.2201581027668	345.4806324110672
2186	38	176.2368045649073	762.0905848787446	359.72753209700426
2188	38	198.19284294234592	732.7395626242545	344.7872763419483
2189	38	166.0176165803109	805.8134715025907	360.95595854922277
2192	38	174.56019656019657	778.3501228501228	373.74692874692875
2197	38	278.8609823911029	853.2525486561631	699.0658016682113
2200	38	282.00431832202344	850.7149907464528	672.215299198026
2203	38	288.35109289617486	852.4344262295082	690.9750683060109
2206	38	264.62658763759526	856.907281964437	706.0766299745978
2207	38	262.1530282015719	859.911696717522	682.3573740175682
2209	38	275.7029288702929	841.1513883605934	691.6283758082922
2211	38	77.66469544648137	940.7214665878179	558.2607924305145
2214	38	74.53436592449177	885.973862536302	546.8944820909971
2215	38	75.66878306878307	890.4423280423281	510.65396825396823
2219	38	85.05916305916305	919.4694564694564	546.3544973544973
2222	38	83.74497041420118	922.3887573964497	520.1952662721893
2224	38	87.29908103592314	910.9582289055974	520.1854636591479
2225	38	100.52998065764024	892.9413281753707	517.7485493230174
2227	38	93.19202127659574	889.0021276595745	548.2744680851064
2229	38	138.46741908006814	871.6803662691652	602.0990204429302
2233	38	159.66216672291597	894.9716503543706	552.2875464056699
2234	38	137.55176767676767	870.863952020202	582.9775883838383
2236	38	298.5378973105135	541.7848410757946	316.72697636511816
2237	38	311.3522842639594	544.7451776649746	324.5756345177665
2242	38	303.4178082191781	523.2141552511415	319.28584474885844
2243	38	313.8753117206983	526.1783042394015	321.5423940149626
2245	38	315.45623145400594	522.4399109792284	304.7284866468843
2247	38	321.5652173913044	537.3892339544514	313.31159420289856
2248	38	319.5210297316896	515.8981145757796	337.3197969543147
2255	38	100.81661891117479	977.6122254059217	628.6981852913085
2257	38	93.77946627131209	985.6111934766494	668.515937731653
2263	38	312.2059336823735	179.6108202443281	337.13321698662014
2267	38	310.9094449853944	204.89289191820836	283.60856864654335
2269	38	315.5523520485584	185.3404147698533	352.6535154274153
2271	38	313.00581395348837	208.57921511627907	394.7943313953488
2272	38	320.89388794567066	208.91680814940577	398.80645161290323
2273	38	323.66281310211946	217.8092485549133	348.5269749518304
2274	38	315.6060606060606	218.6939393939394	355.6569696969697
2278	38	322.5040697674419	197.0418604651163	278.78197674418607
2279	38	320.3337022689541	191.12506917542888	290.89097952407303
2282	38	322.4452525252525	206.930101010101	264.530101010101
2283	38	322.28032345013474	213.36927223719675	290.06469002695417
2285	38	322.28793103448277	187.9235632183908	303.3494252873563
2286	38	320.26303127506014	183.35204490777866	316.66238973536485
2293	38	322.9720582447855	239.9815033451397	318.36993309720583
2295	38	324.468487394958	231.53991596638656	395.218487394958
2296	38	323.08691559460306	238.214308126765	379.6488860997804
2299	38	324.33177132146204	193.01593252108717	328.62511715089033
2302	38	58.45265245413981	555.1531978185424	601.961328705999
2303	38	64.25890529973935	571.3001737619461	578.1694178974805
2305	38	66.20123691722169	584.7378686964795	575.023311132255
2306	38	69.17026106696936	595.77752553916	559.7945516458569
2307	38	65.5946813388354	607.7767079321412	594.9348922512609
2308	38	68.01095690284879	597.4565376186998	575.4674945215486
2310	38	73.04769114307344	621.0991672975019	543.2520817562453
2312	38	69.13119755911518	603.670480549199	547.0038138825324
2314	38	73.73927550047665	609.2020972354624	525.3531935176359
2316	38	73.60347985347985	619.5494505494505	519.7271062271062
2317	38	70.41851460753256	636.9320661738824	534.7328405491024
2321	38	93.16561844863732	619.7270440251573	540.893501048218
2322	38	70.60393700787401	643.7330708661417	547.7307086614173
2323	38	85.20530476919153	596.6350420811018	559.1938281050752
2324	38	130.40471869328493	549.8862673926195	371.8003629764065
2325	38	136.00424628450105	558.2887473460722	376.0541401273885
2326	38	133.16703786191536	562.347438752784	395.0044543429844
2329	38	139.48684210526315	602.1455108359133	380.8328173374613
2330	38	132.17410714285714	572.8258928571429	399.3939732142857
2335	38	141.05886475122634	612.1107217939734	412.8346180798879
2337	38	145.73626373626374	609.5192307692307	371.0824175824176
2338	38	149.67642642642642	601.0518018018018	370.39414414414415
2339	38	159.26051729510752	607.8064817700218	408.6129635400436
2340	38	146.26736842105262	619.6936842105263	384.23473684210524
2343	38	153.07530120481928	597.0281124497992	399.8524096385542
2345	38	161.3703125	590.3190625	404.6675
2346	38	162.1563483735572	597.1374606505772	372.20251836306403
2349	38	169.47837837837838	448.2981981981982	316.34864864864863
2350	38	175.7879548306148	441.48306148055207	327.08155583437895
2351	38	183.65025906735752	423.5474956822107	327.32987910189985
2352	38	183.58269720101782	430.46310432569976	310.1055979643766
2353	38	181.74592074592076	422.46309246309244	336.8811188811189
2354	38	180.84166277440448	412.1116300794022	313.43764595983185
2355	38	185.87002652519894	402.86472148541117	330.53050397877985
2356	38	197.11351755041076	432.6938013442868	325.647498132935
2359	38	200.52	431.0683870967742	311.08
2361	38	230.79213973799128	512.2323144104804	203.17292576419214
2363	38	250.3813387423935	487.94320486815417	192.68356997971603
2365	38	247.52200406228843	496.90995260663504	205.49356804333107
2367	38	253.07277628032344	517.167115902965	215.9811320754717
2368	38	265.468669527897	476.14077253218886	197.52274678111587
2370	38	256.4719693339722	515.9353138476282	194.2477240057499
2375	38	271.34986945169715	489.42123585726716	191.0687554395126
2376	38	280.3736404350608	497.14907229686503	195.95841330774152
2379	38	259.64923928077457	489.50926694329183	203.7969571230982
2380	38	258.4342723004695	498.5414710485133	185.0813771517997
2385	38	75.3743922204214	894.5162074554295	748.1175040518639
2386	38	114.81701030927834	912.2873711340206	731.3324742268042
2388	38	79.87003222341568	931.2244897959183	694.7701396348012
2390	38	122.27954292084726	958.2254738015607	658.8127090301003
2395	38	84.56485521618406	365.00912336374455	508.4922649742166
2396	38	85.6094548551959	422.07879045996594	477.09241908006817
2398	38	94.80369928400955	412.0996420047733	460.3162291169451
2401	38	97.30565497494631	391.4173228346457	462.6972083035075
2402	38	96.77355836849507	376.4505391467417	462.32911392405066
2403	38	97.77196921103271	393.61128928800514	493.70301475304683
2405	38	104.23844672657253	368.3658536585366	451.3148267008986
2408	38	84.41488136374107	377.7115871918913	489.20640405436535
2409	38	296.50598372427	397.1158449018669	321.44997606510293
2410	38	305.6412347117065	400.3395457192778	325.5154338963308
2411	38	302.4	411.30699588477364	344.1827160493827
2413	38	306.9241011984021	399.11877496671104	341.1965379494008
2417	38	310.87068381855113	428.7230873392011	358.84597156398104
2418	38	320.14422158548234	423.3920725883477	299.603629417383
2419	38	313.3646179401993	430.2637043189369	332.8293189368771
2422	38	314.30754475703327	438.4386189258312	343.37404092071614
2424	38	18.17911751856706	943.3134556574923	514.7341633901267
2426	38	31.459289248762932	960.2573099415205	517.2019793072425
2427	38	40.66437177280551	959.5542168674699	506.0611015490534
2428	38	33.842148087876325	971.772986167616	548.5622457282343
2429	38	37.258278145695364	932.2071901608325	534.794228949858
2430	38	29.610868207370395	922.4915677701437	522.7938788257339
2437	38	42.67752100840336	985.7295168067227	523.96743697479
2439	38	52.71343638525565	972.1141498216409	526.3269916765755
2441	38	59.52577319587629	970.9072164948453	517.5081001472754
2442	38	49.05761316872428	951.9969135802469	508.15329218106996
2444	38	58.7468958930277	967.0811843361987	478.0200573065903
2445	38	41.802810902896084	934.1848381601363	526.5259795570698
2446	38	132.94940202391905	704.4139834406624	360.6103955841766
2447	38	142.53663177925785	712.4262607040913	380.1931493815414
2448	38	149.14583333333334	702.2972222222222	376.1458333333333
2450	38	162.5371747211896	704.492565055762	379.9262701363073
2452	38	168.52166934189407	692.7046548956662	368.653290529695
2453	38	172.22303325223032	676.4533657745336	365.8815896188159
2458	38	256.7309253246753	585.9277597402597	364.56737012987014
2460	38	259.00461361014993	584.5017301038063	342.7047289504037
2461	38	266.2724935732648	577.025706940874	394.0758354755784
2462	38	266.01056338028167	564.6413480885312	346.57645875251507
2463	38	267.6265690376569	551.8744769874477	388.0
2464	38	270.9850746268657	571.4116260801256	388.2474469756481
2467	38	285.2668094218415	565.1323340471092	371.32291220556743
2468	38	297.8805970149254	563.1901603095633	354.89718076285243
2470	38	253.6334175084175	595.3834175084176	374.3013468013468
2471	38	257.04953917050693	625.3836405529954	336.64516129032256
2472	38	262.26221498371336	620.7182410423453	326.46254071661235
2477	38	284.7250571210967	577.1195734958111	304.7981721249048
2478	38	291.273220747889	593.714113389626	303.32147165259346
2481	38	285.30749014454665	570.0919842312746	319.5676741130092
2482	38	294.6393237319975	612.0200375704446	332.21853475266124
2483	38	288.49439601494396	608.2478206724782	321.4657534246575
2484	38	55.266429840142095	972.0213143872114	537.6589698046181
2485	38	41.2090108401084	946.4363143631437	565.875
2486	38	52.523506988564165	963.0787801778907	547.0088945362135
2489	38	54.492119089316986	938.2320490367775	558.8038528896673
2492	38	59.71296770886725	921.1076371091748	560.0102511532548
2498	38	43.45804195804196	922.6293706293707	557.1876456876457
2500	38	50.11279229711142	922.4195323246217	548.5020632737277
2503	38	150.19536128456735	529.3229259589652	303.36663693131135
2505	38	156.87692307692308	528.4125874125874	325.2167832167832
2506	38	161.20152091254752	541.54309252218	310.81115335868185
2507	38	170.99076517150397	491.2282321899736	328.5580474934037
2508	38	167.15898174831892	524.1340057636887	317.1556195965418
2509	38	179.04114285714286	492.32914285714287	317.9817142857143
2512	38	174.7956147220047	530.5685199686766	309.3241973375098
2513	38	182.23030821917808	522.0727739726027	316.25085616438355
2514	38	178.56518345042934	511.9320843091335	304.08196721311475
2519	38	108.78807947019868	682.317880794702	549.3390728476821
2522	38	102.25083056478405	696.4490586932448	569.437984496124
2523	38	93.73503127792672	674.1934763181412	557.2332439678285
2528	38	296.5891530460624	153.03566121842496	391.76745913818723
2529	38	304.55802936996685	150.52202747513027	402.30554239696824
2532	38	317.547193877551	148.97576530612244	416.1332908163265
2536	38	312.9788172992057	132.02118270079436	387.01853486319504
2537	38	319.7093301435407	139.8815789473684	367.89712918660285
2540	38	323.2530562347188	156.7023227383863	430.3942542787286
2542	38	320.41264944080217	137.81912842267644	388.77053605861937
2545	38	303.37578616352204	140.56603773584905	385.37185534591197
2547	38	322.6016194331984	144.88987854251013	404.95627530364374
2548	38	188.89805375347544	460.02363299351254	262.5333642261353
2549	38	199.91575091575092	389.32783882783883	278.9386446886447
2550	38	195.82547993019196	407.195462478185	277.86823734729495
2551	38	189.8573830204539	442.48921266461196	253.65340431493416
2552	38	203.1040763226366	404.49869904596704	268.97137901127496
2553	38	206.3917695473251	383.42798353909467	275.42962962962963
2554	38	195.22260371959942	404.0020028612303	259.7922746781116
2557	38	209.57695113056164	414.4835886214442	264.58059810357406
2560	38	209.09795321637426	394.45175438596493	263.78801169590645
2561	38	216.207136640557	396.059181897302	260.19321148825065
2564	38	204.8883733624454	400.0693231441048	248.38100436681222
2565	38	216.3187134502924	418.9863547758285	262.4493177387914
2568	38	227.20112994350282	398.1502824858757	269.2045197740113
2569	38	194.67441860465115	753.1085271317829	322.1744186046512
2570	38	190.0611510791367	745.8561151079136	284.4154676258993
2571	38	203.26221928665785	772.8183619550858	300.0640686922061
2575	38	218.09450766947057	739.8718456209797	290.6996536368135
2579	38	206.3578947368421	747.2934210526316	294.3013157894737
2580	38	223.16910289481226	764.7176841501863	285.8320435654915
2585	38	258.15210191082804	504.58624203821654	316.7143949044586
2588	38	270.32994699646645	500.00265017667846	318.9315371024735
2592	38	263.37516653343994	480.6613375965894	324.8918198774314
2593	38	274.63894768672515	481.8530390081645	315.8959782280012
2599	38	113.51313755795981	555.4429675425039	435.17001545595053
2601	38	111.64668547249647	561.2108603667136	420.0
2603	38	116.50990099009901	563.7164073550213	470.6089108910891
2605	38	125.05952380952381	546.3505291005291	452.71560846560845
2607	38	117.98026315789474	589.9276315789474	437.405701754386
2608	38	111.87248677248677	563.5772486772487	455.53121693121693
2611	38	171.7076923076923	661.3923076923077	276.79769230769233
2617	38	197.9083850931677	644.9472049689441	276.92391304347825
2620	38	197.84375	677.18359375	285.091796875
2622	38	202.44329896907217	654.4501718213058	299.64776632302403
2625	38	64.32345679012346	670.7802469135803	540.3777777777777
2627	38	66.07734806629834	655.9019337016574	511.35378847671666
2628	38	66.24086603518268	659.617952187641	536.6359945872802
2629	38	70.8241469816273	656.7650918635171	526.00656167979
2632	38	72.63791423001949	629.2431773879142	501.1554580896686
2633	38	74.40355677154582	631.499316005472	485.79480164158684
2634	38	72.28280961182995	644.8447319778188	489.5064695009242
2635	38	78.75703642384106	650.6510761589404	482.17673841059604
2637	38	70.39858281665191	644.4419840566874	505.7156775907883
2638	38	18.331422018348626	980.2838302752293	576.0779816513761
2640	38	15.238095238095237	976.3201058201058	608.2129629629629
2643	38	23.93934867045115	984.1550642366299	566.5718553928891
2646	38	36.4989231873654	962.1435750179469	575.5211773151472
2650	38	208.300841825432	679.5232609658839	245.1346920691183
2651	38	193.0198520825224	652.441806150253	240.4118333982094
2653	38	211.70352564102564	672.9647435897435	233.5216346153846
2654	38	207.7498081350729	666.3814274750575	243.45280122793554
2656	38	211.40113948090314	690.4828022789618	218.86136315678414
2658	38	226.07573149741825	678.8244406196213	234.04819277108433
2660	38	164.85014985014985	425.1828171828172	306.3736263736264
2661	38	175.83514492753622	420.45471014492756	287.83152173913044
2662	38	179.11457073760582	397.0447400241838	288.7016324062878
2664	38	191.52747252747253	383.2520146520147	281.71794871794873
2665	38	209.85056179775282	369.65842696629215	263.9898876404494
2667	38	262.62378797672915	699.0830639948286	266.49030381383324
2668	38	274.000546149645	702.0658110322229	284.4604041507373
2670	38	211.72878897751994	880.6084118926758	471.49311094996375
2672	38	198.298755186722	875.1922544951591	486.52904564315355
2674	38	194.8563015312132	888.5571260306243	493.1755005889282
2675	38	180.95621468926555	873.2113935969868	481.611581920904
2676	38	282.03337969401946	691.5883171070932	406.71766342141865
2677	38	294.49911190053285	689.5216104203671	381.595026642984
2680	38	300.8017507723996	678.534500514933	382.2775489186406
2682	38	295.2404006677796	663.4970784641068	374.95993322203674
2684	38	291.4449438202247	675.923595505618	417.19775280898875
2685	38	298.5061242344707	685.0568678915135	415.838145231846
2686	38	301.6193656093489	659.3711741791875	408.94045631608236
2687	38	304.8428824571766	675.9562906083875	404.7182516243355
2688	38	308.3114224137931	665.2440732758621	427.9148706896552
2691	38	111.42771684945164	668.2871385842473	359.14356929212363
2692	38	96.39259748843358	722.2504957038996	362.393919365499
2695	38	114.55005753739931	685.1472957422325	350.09896432681245
2696	38	117.03125	670.1123046875	349.4619140625
2697	38	103.33887043189368	715.6777408637873	349.3679401993355
2698	38	122.22582448295137	685.2576858580212	340.2727780883175
2699	38	123.71327254305977	653.5927051671732	342.2208713272543
2701	38	126.07773386034256	667.3390425999122	335.09134826526133
2703	38	132.77824267782427	644.6276150627615	367.255230125523
2704	38	115.21397379912663	656.1372426699937	352.8845913911416
2705	38	124.51498929336188	671.3661670235546	376.80299785867237
2706	38	130.21396396396398	668.8678678678679	367.6081081081081
2707	38	53.5942482025633	1021.8930915911222	648.9862457017819
2708	38	33.87001553599171	989.9306059036769	636.8456758156395
2709	38	56.009425493716336	1010.7679533213644	645.689856373429
2710	38	42.12741139524451	1001.5136832660386	627.3620457604306
2713	38	54.54656552886642	1009.3396544458492	624.1689844079225
2714	38	51.01401541695866	993.2606867554309	616.7021723896286
2715	38	55.33102345415778	750.998933901919	473.16098081023455
2717	38	62.80774438126185	739.9466558353643	462.89683184402924
2719	38	69.78799392097264	752.1914893617021	480.25759878419456
2720	38	71.08045977011494	724.3965517241379	500.323754789272
2721	38	77.64664310954063	740.2873969375736	490.11071849234395
2722	38	70.18027210884354	745.343537414966	484.187074829932
2724	38	65.52769679300292	742.3913994169096	500.24927113702626
2726	38	63.95732484076433	762.4305732484077	501.38662420382167
2727	38	51.83737596471885	774.6058434399118	490.9564498346196
2728	38	65.37673425827107	769.0437566702241	471.95090715048025
2731	38	59.0998003992016	762.7345309381237	485.04291417165666
2736	38	79.5	753.7378826530612	505.9674744897959
2740	38	85.50203527815468	749.9674355495251	488.1777476255088
2741	38	87.7896174863388	740.922131147541	507.10382513661204
2743	38	85.15371900826446	771.4077134986226	513.7190082644628
2744	38	92.02621167161226	760.1805143422354	477.73293768545994
2745	38	97.2712511938873	744.0764087870105	501.29703915950336
2746	38	105.38696883852691	752.7756373937677	496.95807365439094
2750	38	100.8784588441331	758.6826619964974	517.1625218914186
2752	38	87.69976726144299	787.7199379363848	527.2257564003103
2755	38	95.46554364471669	750.6156202143951	470.7136294027565
2757	38	55.80315691736305	736.8774373259052	479.77437325905294
2758	38	77.72617946345976	750.8260869565217	541.2053654024052
2760	38	80.04279686558168	763.245931283906	476.26582278481015
2761	38	76.6601466992665	767.6515892420538	492.0085574572127
2762	38	207.85880077369438	719.0135396518375	356.73114119922633
2765	38	212.02104548540393	725.1391717583164	338.8520027155465
2766	38	215.89105691056912	750.4422764227643	384.7723577235772
2767	38	212.2324949014276	740.8864717878994	341.24133242692045
2769	38	220.82886334610473	732.7126436781609	400.6299489144317
2771	38	224.08153701968135	727.9953139643861	374.6485473289597
2772	38	224.88642413487133	767.6468500443656	331.30434782608694
2774	38	217.85153090699018	743.5037550548816	329.2963604852686
2775	38	226.0569526627219	757.3313609467456	324.4230769230769
2777	38	234.57483510908168	736.0025367833587	368.65093860984274
2779	38	252.9271844660194	732.7257281553398	372.6601941747573
2780	38	241.66834592779176	767.7791771620487	336.2208228379513
2782	38	240.40657894736842	760.6868421052632	366.31447368421055
2783	38	242.2368633791431	751.7970897332256	354.0687146321746
2784	38	250.41447368421052	752.5361842105264	356.4194078947368
2785	38	211.69214659685863	756.9026178010471	340.130890052356
2786	38	206.0647226173542	731.7852062588905	350.9352773826458
2787	38	84.15344699777613	524.7509266123054	470.054114158636
2788	38	87.88374596340151	546.8121636167923	453.9574811625404
2790	38	89.11581108829569	536.6956878850102	445.69199178644766
2791	38	92.45945945945945	559.7081081081081	434.9153153153153
2792	38	97.20837642192348	491.4493278179938	428.81540847983456
2794	38	94.28132387706856	547.1560283687943	427.0346729708432
2796	38	101.64104729729729	525.3378378378378	403.8910472972973
2797	38	101.3516587677725	482.28151658767774	423.83317535545024
2798	38	104.53899480069325	484.53856152513	413.303726169844
2800	38	105.128320802005	507.61353383458646	401.31127819548874
2801	38	95.28722002635047	503.4664031620553	431.38998682476944
2802	38	100.80863402061856	507.3427835051546	414.2770618556701
2803	38	96.38276016078606	532.1366681554265	427.7695399732023
2804	38	87.26275343361674	522.9146500981034	435.6994767822106
2805	38	198.57857142857142	831.4257142857143	542.5385714285715
2807	38	220.1944055944056	848.9874125874126	549.1573426573426
2808	38	211.31771321462043	822.360824742268	539.398313027179
2815	38	64.59059260405384	1015.6298932384342	700.9904069317654
2817	38	53.84516129032258	1007.8868817204301	689.4769892473118
2820	38	50.99887133182844	990.5857787810384	697.9875846501129
2822	38	41.88500404203719	974.3955133387227	712.3862166531932
2823	38	55.031017369727046	1004.2295285359802	667.7171215880893
2824	38	19.65497076023392	791.5748538011696	501.70877192982454
2825	38	19.07234432234432	807.6749084249084	490.97893772893775
2826	38	24.358454106280192	777.3468599033816	490.6
2827	38	27.78276810265811	763.0219981668195	493.794683776352
2828	38	55.617153511497825	755.6059664387818	454.8346799254195
2829	38	51.53148148148148	772.8788888888889	455.24518518518516
2830	38	59.966029723991504	781.5732484076433	452.22505307855624
2831	38	66.68875651526433	756.9798957557707	470.6463142218913
2832	38	68.14754098360656	782.0632318501171	478.77868852459017
2835	38	73.7531055900621	754.416149068323	467.49378881987576
2837	38	94.71009771986971	744.3680781758958	435.03365906623236
2838	38	93.30623973727423	763.8177339901478	456.6264367816092
2840	38	99.66596194503171	772.0190274841437	481.82875264270615
2842	38	115.06645056726094	783.2771474878444	494.194489465154
2848	38	283.32491767288695	132.2206366630077	383.81339187705817
2849	38	296.1661316211878	108.96589085072232	433.12600321027287
2851	38	292.76130467012604	121.40252038547072	446.6160118606375
2852	38	306.5773955773956	107.91891891891892	417.963963963964
2854	38	310.55827619980414	120.26885406464251	433.2766895200784
2855	38	305.0472440944882	145.78805774278214	449.46259842519686
2856	38	304.02900688298917	120.58259587020649	444.9641101278269
2857	38	315.5843949044586	123.92356687898089	421.0816082802548
2858	38	313.0595744680851	128.14893617021278	447.17446808510635
2860	38	321.8133933298041	158.95738485971413	477.04473266278455
2861	38	323.4309309309309	189.57357357357358	501.14114114114113
2865	38	241.42978445460483	618.9875898105813	278.0333115610712
2866	38	242.37265917602997	574.9232209737828	291.14232209737827
2867	38	241.0927536231884	602.8608695652174	291.35942028985505
2868	38	231.86049107142858	609.6752232142857	294.96595982142856
2869	38	237.6811023622047	587.3	290.50787401574803
2870	38	245.39770554493307	613.6744741873805	266.3164435946463
2871	38	249.55555555555554	597.3690932311622	271.2758620689655
2872	38	255.3336339044184	604.9373309287647	267.48286744815147
2880	38	14.979085748431432	824.7155661786675	594.2464893934867
2883	38	21.216875	821.446875	477.7925
2886	38	20.579697239536955	858.3383793410508	485.4826357969724
2887	38	26.892797319933	858.2077051926298	463.1457286432161
2888	38	51.66438356164384	811.7130898021309	441.8439878234399
2890	38	48.70572019297037	790.2866988283943	446.2715368711234
2891	38	30.135313531353134	872.7062706270627	460.2486248624862
2892	38	35.84436493738819	882.5688729874777	446.6726296958855
2895	38	39.01518691588785	902.3983644859813	438.9579439252336
2896	38	72.438900203666	780.0091649694501	443.4984725050916
2897	38	79.14634146341463	779.9053084648493	468.07460545193686
2903	38	112.16134185303514	775.908945686901	467.02076677316296
2904	38	106.91328077622802	817.5469981807156	443.1916312916919
2905	38	84.67963863794301	825.9933981931897	455.2265462126477
2906	38	102.46205507051712	787.7259905977165	495.9979852249832
2913	38	156.67513611615246	517.6960072595282	300.7722323049002
2914	38	169.1830601092896	524.702868852459	280.77868852459017
2915	38	157.85279187817258	530.929780033841	292.0998307952623
2916	38	143.4723592006229	597.833895665715	280.1461199065663
2917	38	137.89919137466308	587.5692722371967	286.2768194070081
2918	38	40.67766599597586	963.2390342052314	462.5605633802817
2919	38	49.22066326530612	948.4738520408164	446.96938775510205
2922	38	50.77593889242521	954.9739019732655	461.9344366645449
2924	38	56.683551508252705	967.1889584519066	447.8292544109277
2925	38	52.92055692055692	976.018018018018	456.65765765765764
2926	38	60.69199178644764	955.1101984941821	432.2477754962355
2927	38	67.42485875706215	946.5909604519774	436.6395480225989
2929	38	56.25889967637541	929.4498381877023	449.43203883495147
2930	38	73.6554818571986	982.2614124073351	441.40616465079984
2931	38	78.95084087968952	950.3829236739974	438.47994825355755
2933	38	29.987465726596163	945.6964355660008	464.8617312965139
2934	38	49.7872582480091	952.3697383390216	478.56200227531286
2935	38	40.438141809290954	960.760391198044	481.3550122249389
2936	38	186.01555209953344	502.9440124416796	319.40746500777607
2939	38	184.6140350877193	518.1567251461988	296.6233918128655
2940	38	193.14354527938343	519.8680154142581	303.85067437379575
2941	38	192.70744081172492	518.2096956031567	318.543404735062
2944	38	203.6655192197361	526.4096385542168	312.7538726333907
2945	38	193.99065420560748	524.6140186915887	333.2495327102804
2949	38	79.25925925925925	826.9391534391534	650.3439153439153
2950	38	70.97006907137376	853.1369915579432	655.1289332310054
2951	38	61.10777058279371	859.9199814986124	658.6632747456059
2953	38	73.6935975609756	841.7637195121952	626.1189024390244
2954	38	74.69036226930963	837.5892002734108	639.8981544771018
2955	38	71.28367762583649	853.1998836194356	633.8274658132092
2956	38	73.78296703296704	872.3470695970695	629.8173076923077
2957	38	84.00722456351595	822.3648404575557	625.5490668272125
2958	38	94.85756026296566	817.4693206720234	610.5226442658875
2959	38	78.06434023991275	820.3042529989095	633.9629225736096
2965	38	86.86134923592994	823.5743570629892	607.8993663809168
2967	38	102.39089253187613	829.4772313296903	612.7821493624772
2971	38	68.19957862478452	732.1850220264317	404.3872821298602
2973	38	85.60877551020408	713.5810204081632	376.554693877551
2974	38	81.9786432160804	741.8115577889447	386.31658291457285
2975	38	91.58896551724138	748.1572413793103	372.1062068965517
2978	38	101.82411604714416	738.6119673617407	355.65276518585677
2980	38	297.5179640718563	145.45808383233532	364.39071856287427
2981	38	299.1666666666667	163.97734627831716	363.5663430420712
2982	38	315.8809657495789	163.63756316676026	360.1094890510949
2985	38	313.875	173.32988721804512	297.15507518796994
2986	38	322.0662701784197	160.8606627017842	345.83644859813086
2991	38	321.84208552138034	144.80720180045012	306.38559639909977
2997	38	132.8793103448276	740.92656449553	319.46743295019155
2998	38	138.9198218262806	732.456570155902	327.26169265033406
3000	38	147.36083437110835	717.6746575342465	316.23256537982564
3001	38	150.73265962333485	739.5107946715664	315.05925585668354
3004	38	156.72392638036808	734.6029001673173	324.48577802565535
3006	38	156.89750692520775	760.3351800554017	361.8471837488458
3007	38	166.92591185410333	733.6196808510638	343.6466565349544
3008	38	165.40860215053763	756.5591397849462	371.4399641577061
3009	38	165.87889273356402	732.0121107266436	330.8304498269896
3019	38	115.0185546875	938.931640625	481.271484375
3020	38	110.56423499031634	943.4854744996773	488.64299548095545
3025	38	122.52830188679245	948.9955974842767	473.13396226415097
3026	38	129.16359696641388	962.7464788732394	481.54821235102924
3028	38	121.72214182344429	966.7163531114327	472.7626628075253
3030	38	137.32209737827716	965.3867041198502	455.91198501872657
3034	38	148.75678798382438	943.0138648180242	464.5389948006932
3035	38	131.39826839826839	968.4450216450216	461.5584415584416
3036	38	134.45011971268954	949.4018355945731	478.9712689545092
3039	38	152.80814354727397	947.5534851621808	502.53416149068323
3041	38	138.9496855345912	957.9861635220126	471.51446540880505
3044	38	165.08652246256239	934.514143094842	476.98169717138103
3046	38	158.0800915331808	958.170480549199	465.262585812357
3047	38	170.0829383886256	938.1477093206951	457.521327014218
3050	38	304.40575916230364	583.4784031413612	330.6544502617801
3051	38	299.8954545454545	563.2563636363636	333.2518181818182
3056	38	311.99489423778266	567.6163384390956	341.8789204959883
3057	38	308.9585062240664	597.4121715076072	339.4640387275242
3058	38	316.4336704342653	580.0701963117192	350.83819155264723
3059	38	311.36357039187226	579.0087082728592	367.8410740203193
3060	38	313.5116504854369	590.2970873786408	368.68058252427187
3062	38	323.0798514391829	579.1699164345404	362.3268337975859
3063	38	324.27130434782606	559.8747826086957	347.8382608695652
3064	38	298.4968	597.82	317.8192
3065	38	20.78994082840237	881.9718934911242	493.0784023668639
3066	38	50.77280550774527	847.3657487091222	441.62134251290877
3068	38	53.624830086089716	830.0172179429089	438.0335296782963
3069	38	66.9311304347826	841.1384347826087	436.1982608695652
3070	38	52.30121816168328	865.9102990033223	467.2624584717608
3072	38	63.34111943587484	827.3609519612164	429.62009695901276
3076	38	46.49797242497972	857.1516626115166	449.6991078669911
3077	38	54.71966842501884	837.9284099472494	465.18161266013567
3081	38	77.38952164009112	845.7562642369021	446.7369020501139
3082	38	60.21055753262159	862.6393831553974	463.90094899169634
3083	38	77.90817610062894	827.2465408805032	437.1698113207547
3084	38	70.20629539951574	853.6343825665859	450.4498789346247
3086	38	82.50196592398427	837.3401048492792	437.2444298820446
3088	38	75.43826473859845	874.78531701891	457.49276974416017
3090	38	50.524537037037035	831.8643518518519	491.7402777777778
3092	38	24.938189845474614	885.9477557027226	482.4260485651214
3093	38	28.911242603550296	891.7861369399831	466.59763313609466
3094	38	306.2477017364658	77.78243105209397	481.1624106230848
3097	38	311.8491930996105	80.26933778519755	496.0567612687813
3099	38	322.8899950223992	93.96266799402687	480.40517670482825
3100	38	321.28145695364236	78.86158940397351	487.2245033112583
3102	38	306.92686002522066	89.90353089533417	495.43505674653215
3103	38	324.1824742268041	45.85360824742268	495.1360824742268
3104	38	319.62564217109673	53.7116372570918	481.36676345767256
3107	38	321.62224581895407	65.04433235996814	502.5487125033183
3109	38	322.75553213909376	70.71654373024236	513.4583772391992
3113	38	322.67728365384613	69.88341346153847	475.7373798076923
3116	38	134.28536821705427	262.3720930232558	457.1535852713178
3117	38	138.78886756238003	247.65259117082533	457.9169865642994
3118	38	148.9427549194991	254.02027429934407	437.73404889683957
3124	38	154.60786856895805	223.3337656722871	445.1980112408128
3125	38	157.87395348837208	231.92883720930232	434.33953488372094
3126	38	164.67036247334755	240.1368869936034	416.2857142857143
3131	38	53.76322510032835	957.821962787304	671.5155052900401
3139	38	33.46037787141498	958.9287753160255	731.6686149245617
3142	38	55.02327064073956	868.6812240994581	799.7733503347147
3144	38	44.836266499057196	885.9211187932118	768.5876807039598
3146	38	68.2068416865553	881.4359586316627	779.4534606205251
3147	38	62.72792022792023	916.3425925925926	784.4337606837607
3150	38	226.51260504201682	714.5672268907563	345.5
3151	38	238.34134007585334	740.0897597977244	347.09860935524654
3153	38	230.703399122807	727.1787280701755	353.10526315789474
3157	38	247.2128279883382	774.0184645286686	351.29931972789115
3158	38	257.3897168405365	763.021609538003	355.4232488822653
3159	38	260.6807339449541	772.2477064220184	382.4348623853211
3160	38	256.60096153846155	736.0288461538462	355.54759615384614
3162	38	259.4022606382979	721.2985372340426	344.5239361702128
3163	38	267.7112125162973	716.9876140808344	344.6864406779661
3166	38	265.26622418879055	751.3569321533923	357.4712389380531
3167	38	268.83677910772576	733.1425462459194	372.81066376496193
3169	38	268.0	758.2366197183098	390.8
3170	38	261.0523560209424	765.8979057591623	367.35732984293196
3171	38	266.5058986814712	760.7015961138098	373.43442054129076
3173	38	275.094375	741.62125	359.176875
3174	38	242.20961386918833	807.2631993695824	350.4625689519307
3175	38	278.8589065255732	737.1904761904761	381.00970017636683
3176	38	249.44950911640953	799.788218793829	358.13323983169704
3177	38	284.04318618042225	723.6545105566219	387.72168905950093
3180	38	17.858178053830226	816.7743271221532	567.4026915113872
3182	38	21.495188101487315	799.2117235345581	552.6097987751531
3183	38	26.229124916499664	778.1002004008016	544.6713426853707
3185	38	31.90050107372942	777.007874015748	536.7322834645669
3186	38	41.796909492273734	815.8035320088301	546.719646799117
3187	38	20.41269841269841	815.7899877899878	536.6330891330891
3191	38	42.05826656955572	797.3954843408594	582.2855061908231
3193	38	64.16289592760181	821.8110859728507	587.3823529411765
3194	38	69.99252934898612	820.9423692636072	581.8655282817502
3196	38	36.356442119032046	815.3427076520602	538.348593852191
3197	38	68.6129210381005	791.7244616234125	531.9282164549973
3198	38	56.25667234525837	817.4894946053379	551.145371947757
3201	38	213.90488431876608	298.46143958868896	398.8843187660668
3206	38	251.59622411693059	275.3118148599269	417.2442143727162
3207	38	253.0554272517321	277.3194765204003	405.53271747498076
3210	38	245.69856887298747	253.94856887298747	380.3810375670841
3211	38	254.53913894324853	225.49804305283757	348.29060665362033
3213	38	253.19673348181144	239.55976243504082	367.3830734966592
3214	38	253.85760517799352	253.15210355987054	367.2071197411003
3215	38	254.58485639686685	222.1758050478677	364.7597911227154
3216	38	255.58463251670378	231.68541202672606	376.14198218262806
3217	38	259.15379008746356	208.72230320699708	361.4963556851312
3218	38	263.1569230769231	262.90076923076924	371.065
3221	38	258.2629543696829	248.261407579273	384.4988399071926
3223	38	259.2337164750958	219.95785440613028	377.9425287356322
3224	38	264.44847605224965	206.5791001451379	380.1676342525399
3229	38	152.49662668665667	553.3493253373314	264.78335832083957
3230	38	179.94728171334432	495.11202635914333	289.3064250411862
3232	38	184.36681222707423	502.19541484716154	274.52947598253274
3233	38	175.13139329805998	572.700176366843	253.91887125220458
3235	38	191.1230376049653	495.6509675063892	261.16721431179263
3237	38	185.31564048124557	581.2873319179051	244.0615711252654
3238	38	200.10558732952046	510.81698196216456	262.4733831940167
3239	38	203.3040473840079	524.0888450148075	275.6406712734452
3241	38	209.54049295774647	523.3917253521126	283.28521126760563
3242	38	212.62122687439143	509.5998052580331	260.98344693281405
3243	38	221.5033783783784	530.6047297297297	277.6689189189189
3244	38	227.48297749567226	510.86208886324295	262.01615695326024
3246	38	233.8555910543131	517.2638977635783	288.45495207667733
3247	38	231.04839968774394	525.2045277127245	320.26697892271665
3248	38	239.1501272264631	504.6666666666667	275.12807463952504
3250	38	237.5740291262136	509.11893203883494	314.3264563106796
3251	38	237.61852331606218	512.8225388601036	302.1366580310881
3253	38	244.0758575197889	494.5257255936676	275.2895778364116
3254	38	207.08068459657702	535.2475550122249	265.69376528117357
3262	38	271.0890410958904	270.214897260274	382.9105308219178
3264	38	277.0473263675476	277.58696988322066	399.7092808850645
3266	38	276.6911281489595	270.75282949981744	371.1361810879883
3273	38	296.6295088648869	267.4030976156511	359.78031383737516
3275	38	307.9016477857879	289.721421215242	423.63105046343975
3278	38	270.85263157894735	241.01353383458647	402.77443609022555
3279	38	264.7190635451505	244.77591973244148	395.5602006688963
3281	38	269.40726817042605	259.3471177944862	354.88972431077696
3282	38	276.426399447132	264.4364201796821	356.49861782999307
3286	38	297.7930688096434	281.6032144650929	385.11351079859367
3289	38	47.06782334384858	691.546792849632	790.5173501577287
3299	38	76.81813125695217	718.8948832035595	736.7725250278087
3305	38	204.15251038127596	209.7115892789732	397.8954322385806
3307	38	206.56024217961655	192.14571140262362	406.2863773965691
3311	38	220.809265944645	197.68471720818292	394.1413959085439
3313	38	220.40989729225024	210.33333333333334	374.8888888888889
3314	38	224.08082373782108	186.9583702391497	391.5637732506643
3316	38	162.69872225958306	466.35574983187627	345.20780094149296
3318	38	163.16904500548847	502.37980241492863	335.2886937431394
3321	38	170.5442379182156	506.3561338289963	319.06171003717475
3322	38	173.596015936255	444.72749003984063	341.40318725099604
3323	38	166.53753475440223	455.67469879518075	346.2789620018536
3324	38	181.9992657856094	491.22907488986783	368.2052129221733
3325	38	176.2734693877551	479.13714285714286	364.2808163265306
3326	38	175.14407079646017	512.2106194690266	340.21805309734515
3327	38	185.1619094488189	520.7130905511812	330.2121062992126
3331	38	181.72027972027973	452.7055944055944	354.0881118881119
3335	38	172.2219140083218	492.61719833564496	340.7891816920943
3336	38	181.60136869118904	497.42429426860565	335.3994867408041
3337	38	179.259900990099	498.46039603960395	353.5581683168317
3343	38	192.31715362865222	455.4802073515551	351.83883129123467
3346	38	192.22458628841608	466.41922773837666	366.89125295508273
3348	38	202.0261958997722	430.59453302961276	341.3587699316629
3349	38	198.26923076923077	478.86457204767066	374.6695557963164
3351	38	206.1795918367347	451.49632653061224	339.16244897959183
3352	38	211.12444771723122	461.48085419734906	349.4639175257732
3353	38	215.10847814639283	479.3759873617694	373.436018957346
3361	38	218.04246966452533	449.32690935046395	346.45717344753746
3362	38	166.6481178396072	480.21222040370975	360.1303873431533
3363	38	176.783908045977	464.4413793103448	357.7597701149425
3364	38	227.3564835164835	459.95868131868133	366.0028571428571
3365	38	219.76412961567445	479.9788997739262	334.7648831951771
3366	38	87.31709203402939	639.5166279969064	422.6535189481825
3368	38	85.06474820143885	676.3561151079136	398.2254196642686
3369	38	96.81563126252505	608.8617234468937	396.0260521042084
3372	38	84.75113507377979	638.0621452894438	395.5377412031782
3375	38	90.58791540785498	653.0833836858006	397.97522658610274
3376	38	97.73540280857354	618.7235772357724	381.7184035476718
3377	38	94.27707454289732	638.7876230661041	381.39803094233474
3379	38	102.15195753151957	606.9475779694758	378.09157266091574
3381	38	107.92039800995025	592.9340796019901	356.37189054726366
3382	38	105.50675138999206	608.4471803018268	358.84114376489276
3383	38	115.53729281767956	604.6008287292817	334.4585635359116
3388	38	261.13796680497927	695.7085062240664	412.8967842323651
3389	38	251.46589259796806	664.4310595065313	413.29535558780844
3392	38	269.97718832891246	661.5978779840849	397.0397877984085
3394	38	267.8445595854922	701.0	426.16891191709846
3395	38	252.8732394366197	694.1737089201878	406.41901408450707
3398	38	263.25131578947367	678.8230263157894	423.7625
3400	38	273.1233766233766	692.4350649350649	395.75454545454545
3401	38	265.7952029520295	666.2940959409594	416.76162361623614
3403	38	276.1124673060157	713.5989537925021	412.49956408020927
3408	38	276.0349127182045	686.8466334164589	416.3412302576891
3412	38	277.5593220338983	671.5642427556041	407.7916894477857
3413	38	286.7827540106952	676.6577540106952	402.5568181818182
3414	38	271.2277580071174	720.8576512455516	443.66370106761565
3415	38	278.98036253776434	640.9471299093656	400.4682779456193
3418	38	278.6592356687898	664.1707006369427	385.29363057324844
3419	38	293.28493317132444	667.6427703523693	398.2381530984204
3420	38	207.0495867768595	882.5017709563164	438.7827626918536
3422	38	217.28476821192052	856.1602649006622	425.42715231788077
3423	38	222.45441988950276	846.9613259668508	434.0814917127072
3426	38	194.4894613583138	921.4324746291959	438.76736924277907
3427	38	198.14728682170542	924.578811369509	460.109819121447
3428	38	228.22931034482758	846.1491379310345	427.00689655172414
3429	38	234.5	837.3574297188756	426.3708165997323
3434	38	204.46744412050535	907.8999028182702	433.3498542274053
3435	38	214.1993911719939	850.7283105022831	447.134703196347
3436	38	207.64043321299638	918.4435018050541	448.7014440433213
3437	38	218.41076277462355	896.0775117254999	427.3734880276475
3443	38	104.32853717026379	998.9720223820943	439.79776179056756
3444	38	113.24707259953162	997.7634660421546	445.2043325526932
3446	38	126.66981132075472	990.800435413643	449.9049346879535
3448	38	133.33956043956044	1009.2428571428571	491.2758241758242
3450	38	136.47626339969372	986.1807044410414	452.30474732006127
3452	38	142.57941988950276	1007.1540055248619	505.77555248618785
3453	38	144.7594936708861	1003.3824117255164	490.23251165889405
3455	38	149.68112244897958	987.9115646258504	467.9608843537415
3457	38	161.62627986348122	987.7682593856655	478.84573378839593
3461	38	170.38310185185185	983.769675925926	492.49930555555557
3462	38	112.51478743068392	957.8484288354898	490.9075785582255
3463	38	118.73367152821814	1001.8319594166138	462.73493975903614
3466	38	160.61669829222012	972.714421252372	457.93643263757116
3468	38	149.66399572649573	969.3621794871794	469.06089743589746
3470	38	140.98	989.7509677419355	464.3264516129032
3480	38	114.40246555474982	899.4713560551124	557.7302393038434
3481	38	142.8210332103321	911.7638376383763	541.9428044280443
3488	38	131.36821451929364	877.1700457815566	461.84892086330933
3490	38	137.08265027322403	875.1168032786885	449.82923497267757
3491	38	137.2964695874096	862.4002552105487	459.3019991492982
3494	38	124.20562130177515	887.7189349112426	501.5369822485207
3495	38	140.3382768361582	857.6355932203389	444.6419491525424
3496	38	143.4542737597131	841.5953377166767	468.30902570233116
3497	38	143.33154602323503	845.3896336014299	448.3699731903485
3498	38	144.06168224299066	873.2107476635514	436.8116822429906
3503	38	149.74833808167142	825.9382716049382	475.002849002849
3504	38	146.82992700729926	842.556204379562	434.29635036496353
3507	38	169.40224719101124	865.685393258427	426.00224719101124
3510	38	159.25063938618925	878.5524296675192	411.19693094629156
3511	38	151.07528556593977	887.9543094496365	425.2305295950156
3512	38	172.3992932862191	899.1537102473499	414.2243816254417
3513	38	151.4851598173516	852.8584474885845	423.86929223744295
3516	38	89.76256372906045	647.9766933721777	554.0866715222141
3521	38	215.95033860045146	362.21444695259595	343.2573363431151
3524	38	230.03125	331.10859375	363.51796875
3526	38	238.25712515489468	327.9907063197026	372.47955390334573
3529	38	245.7697616060226	352.7173776662484	354.31994981179423
3531	38	256.8718274111675	316.5596446700508	366.41497461928935
3532	38	258.8758949880668	343.1742243436754	359.02625298329355
3533	38	249.07415345049293	351.1058722674668	372.17659665666525
3538	38	223.0222222222222	343.3515151515152	348.84444444444443
3540	38	151.06796116504853	198.84092606422703	471.2225541448842
3541	38	147.0509125840538	215.2079731027858	460.12103746397696
3542	38	159.17171717171718	197.76046176046177	457.8109668109668
3543	38	170.51987767584097	192.9388379204893	448.4464831804281
3544	38	170.82716049382717	178.61635802469135	446.308024691358
3545	38	171.81591368846932	187.9881995954147	437.56844234659474
3547	38	187.55320555188368	192.64044943820224	431.2716457369465
3550	38	165.27179305457122	183.04429482636428	463.3763288447909
3551	38	198.93865979381442	192.47731958762887	423.60876288659796
3552	38	210.88340034462954	184.49339460080412	422.0482481332568
3553	38	83.70466118292205	976.64473168821	605.312965139052
3555	38	88.11195158850227	960.2118003025719	622.7216338880484
3558	38	91.77954388389772	977.0718728403593	627.9246717346233
3562	38	95.02893890675242	981.9115755627009	586.633038585209
3563	38	142.22716125076641	988.7936848559166	570.2633353770693
3566	38	93.0688995215311	979.8105263157895	596.4679425837321
3569	38	85.28635014836796	998.4272997032641	436.8716617210682
3571	38	92.25287356321839	1009.7450365726228	471.47962382445144
3572	38	108.68637992831542	1003.1890681003584	466.27508960573476
3573	38	111.22745391131042	1016.0655206776283	465.7152466367713
3574	38	110.05338345864662	1009.7323308270677	492.37593984962405
3575	38	122.38447653429603	1004.4052346570397	475.2969314079422
3577	38	132.13648293963254	1020.165135608049	501.0310586176728
3578	38	67.44296577946768	800.546577946768	437.967680608365
3579	38	61.57997218358832	795.289290681502	429.8066759388039
3582	38	73.49208320397392	792.273207078547	410.2840732691711
3584	38	51.61038961038961	858.391341991342	458.0718614718615
3586	38	69.49691531127314	820.0942232192933	418.4985978687605
3588	38	82.8256880733945	797.440366972477	439.86238532110093
3589	38	86.21669626998224	803.7492007104796	405.9836589698046
3593	38	83.76173760421237	820.2163229486617	422.41684949539274
3594	38	73.1171875	810.4802389705883	418.5845588235294
3595	38	86.46666666666667	806.8072727272727	440.44242424242424
3597	38	93.87793851717902	837.5198915009041	455.29656419529834
3600	38	115.17574021012416	807.8404966571155	442.5549188156638
3603	38	119.22883597883597	765.9537037037037	416.8478835978836
3604	38	119.26466380543634	794.6509298998569	451.5736766809728
3606	38	116.2987012987013	802.1363636363636	431.10795454545456
3607	38	126.89848384970337	782.2412656558998	421.5557020435069
3608	38	122.1206611570248	790.9013774104683	434.52176308539947
3609	38	128.52061855670104	777.8424153166421	437.3048600883652
3610	38	73.4982864976011	831.4934886908842	427.6956819739548
3612	38	94.47045454545454	821.1651515151515	429.5022727272727
3615	38	97.45469798657719	981.1073825503356	515.2424496644295
3618	38	103.46950517836594	956.638665132336	505.09436133486764
3619	38	104.09272336505987	970.4758980657047	501.6300276327909
3620	38	112.18486882245271	959.9170225747407	517.2446613788895
3622	38	97.55828220858896	948.0613496932515	524.6134969325153
3623	38	104.92354312354313	945.93006993007	517.1864801864801
3625	38	107.70893054024256	951.090407938258	498.07276736493935
3629	38	115.63890506697729	977.6854979615608	484.8165404775772
3631	38	138.62942942942942	981.4066066066066	485.1897897897898
3635	38	9.682657843948167	847.5911221395093	644.1386821064241
3638	38	7.005017561465128	870.8334169593578	629.5730055193176
3639	38	6.149802890932983	832.6793692509856	612.6097240473061
3643	38	35.303212851405625	794.2449799196787	568.7439759036145
3644	38	21.27294685990338	815.7584541062802	520.195652173913
3645	38	10.956558414171235	819.43315056938	546.5596794601433
3647	38	32.4794952681388	824.8099369085173	559.2720820189274
3649	38	8.788445890968267	851.1415785191213	617.493897477624
3652	38	15.431432973805855	786.2395993836672	604.4969183359013
3653	38	30.950617283950617	773.7989417989418	560.6102292768959
3654	38	41.31334202520643	784.0651890482399	557.1990438939591
3658	38	27.99740663900415	836.6649377593361	584.6571576763486
3659	38	37.987471234978265	815.4137049347993	602.3346970084377
3661	38	49.592394533571	831.8621509209745	598.0148544266191
3664	38	8.766467065868264	805.2934131736527	611.4491017964071
3665	38	19.713910761154857	801.7296587926509	568.3569553805775
3666	38	23.34535686876439	793.4267075978511	531.8979278587874
3669	38	9.634942449750902	802.8108572410239	621.3303556090019
3672	38	213.8801250868659	702.9489228630994	354.11813759555247
3674	38	213.5456140350877	706.8666666666667	341.90701754385964
3675	38	219.69375	689.4847222222222	344.29583333333335
3677	38	218.6701244813278	703.3042876901798	334.6915629322268
3678	38	218.4498933901919	727.8688699360341	327.0181236673774
3679	38	225.3918918918919	677.3494208494209	347.57142857142856
3682	38	224.57110736368747	681.8555368184374	333.8133783024171
3684	38	225.97522886375876	721.5611200861605	318.3004846526656
3686	38	228.39705014749262	668.6271386430678	335.3616519174041
3687	38	226.74698795180723	701.527108433735	320.3403614457831
3688	38	234.01393354769561	700.7781350482315	332.9903536977492
3690	38	227.55345911949686	681.6658805031446	322.5330188679245
3691	38	233.26684210526315	712.1863157894737	312.281052631579
3693	38	240.28145161290323	691.9	343.63790322580644
3694	38	249.029374201788	700.5919540229885	328.6653895274585
3696	38	247.0746003552398	710.8614564831261	306.12362344582596
3700	38	87.0577293136626	935.326491340603	768.9089159717768
3702	38	95.33082706766918	911.8984962406015	774.3496240601504
3710	38	110.51535836177474	918.7087599544938	738.0091012514221
3718	38	236.9053926206244	579.4664143803217	199.29233680227057
3720	38	229.62276422764228	575.5642276422765	211.95447154471546
3721	38	248.47611202635915	570.2817133443164	207.92751235584842
3722	38	240.1636090225564	617.5019548872181	194.38526315789474
3723	38	244.33317757009345	605.0714953271028	191.59672897196262
3725	38	240.70505287896592	626.3584018801411	209.77203290246769
3726	38	239.31570996978851	583.0271903323263	230.21450151057402
3728	38	245.0907187718074	601.3747383112352	202.40125610607117
3729	38	253.7161394971614	621.8348202216815	201.86401730197352
3730	38	303.60194963444354	107.87327376116978	371.463850528026
3731	38	310.69584487534627	86.00664819944598	405.4343490304709
3734	38	309.25482625482624	78.11891891891892	439.9158301158301
3735	38	320.6331379203949	79.00833076211046	418.85436593643936
3737	38	316.35815450643776	90.22639484978541	369.10793991416307
3740	38	322.8676012461059	59.0202492211838	419.9044652128764
3743	38	109.79618937644342	501.90704387990763	462.71016166281754
3744	38	106.82142857142857	549.9862155388471	466.3966165413534
3745	38	109.63705826170009	535.6103151862465	476.5377268385864
3746	38	109.91400220507167	559.1030871003308	482.6041896361632
3748	38	123.37096774193549	535.6023842917251	463.4943899018233
3749	38	122.90725326991677	524.5980975029727	426.61236623067776
3751	38	123.31740306582506	531.3543733092877	450.6483318304779
3752	38	122.04240837696335	492.6225130890052	451.2565445026178
3754	38	115.62841945288754	538.3335866261398	433.48632218844983
3755	38	123.07479431563202	537.1234106207928	442.7688855646971
3756	38	137.6123439667129	537.5464632454924	441.55201109570044
3757	38	116.68054054054053	567.4205405405405	483.9254054054054
3758	38	100.78218944980148	560.0425411230857	497.10550198525243
3761	38	249.0912632164719	422.80884808013354	371.90511964385087
3765	38	248.88024826579044	465.8229280759401	355.5739320920044
3766	38	251.1453488372093	461.3217054263566	341.85594315245476
3771	38	263.3801886792453	375.9985849056604	355.32924528301885
3772	38	274.38941321296676	371.6594173163726	357.4210094378334
3778	38	268.7549734094938	406.93716761867245	372.01575733701003
3781	38	271.15994436717665	408.5420723226704	355.3876912378303
3785	38	277.55483028720624	387.5994778067885	358.7543080939948
3787	38	169.92587539790813	198.98544793087768	429.4652114597544
3788	38	169.98114689709348	226.9442262372349	419.3385703063629
3789	38	178.13588208198988	232.9295255642561	407.24965453707966
3791	38	189.1079365079365	202.16984126984127	420.56825396825394
3792	38	181.22162985529323	230.6057374968266	393.1906575272912
3794	38	204.28154425612053	228.77966101694915	377.60640301318267
3795	38	196.43475815523058	226.1310461192351	388.06242969628795
3797	38	53.24571200638213	851.0195452732349	503.66812923813325
3801	38	59.61097256857855	871.0315876974231	480.77556109725685
3803	38	65.0501754385965	871.2680701754387	501.77298245614037
3805	38	75.09685002350729	860.0834508697696	481.36295251527974
3807	38	76.28177777777778	851.4711111111111	520.7795555555556
3808	38	76.34599156118144	856.5516877637131	505.0896624472574
3810	38	69.67763157894737	860.328125	462.1019736842105
3811	38	94.48390064397424	824.6126954921804	518.1922723091076
3812	38	88.61331086773379	831.9856781802864	501.4490311710194
3813	38	95.03205439533754	824.4987858183584	496.49927149101507
3820	38	207.15575524176293	707.9486521181001	312.28712023962345
3823	38	213.82800982800984	702.7837837837837	294.56314496314496
3824	38	213.88746298124383	701.1184600197433	276.0227048371175
3825	38	222.0888888888889	668.4763888888889	296.1486111111111
3827	38	223.09071156979903	697.499185225421	247.65888104291147
3831	38	215.45293724966623	720.0637516688919	295.02736982643523
3832	38	235.13180515759313	680.7010506208214	241.40544412607449
3833	38	224.28318135764945	684.1408308004053	292.4387031408308
3835	38	221.61424541607897	686.2574047954867	262.42383638928067
3837	38	237.66458072590737	697.1314142678348	279.2665832290363
3839	38	241.22841121495327	654.4803738317758	269.2082242990654
3840	38	241.2024838012959	680.286717062635	251.71328293736502
3841	38	238.59632352941176	678.1433823529412	262.4779411764706
3843	38	238.57959563095514	722.3337206600047	262.60190564722285
3844	38	254.62368672397326	659.2101241642789	270.7115568290353
3846	38	243.22094541655784	736.3327239488117	283.77722642987726
3847	38	255.80666231221423	656.2292619203135	260.87197909862834
3851	38	239.86730325979585	698.9766216661179	240.7382285149819
3852	38	222.11762628046625	732.5446838572942	250.28965030024727
3854	38	214.2888888888889	679.24	291.6044444444444
3857	38	200.8892284186402	479.2482811306341	279.4064171122995
3858	38	210.872634643377	492.82096069868993	295.9352256186317
3860	38	208.37709030100334	463.373745819398	275.40635451505017
3861	38	201.49431009957326	482.6941678520626	336.6301564722617
3862	38	207.9178857951864	484.2048135913167	342.94808872109485
3865	38	209.65980066445184	510.74750830564784	310.3554817275747
3866	38	212.09218612818262	487.7708516242318	275.71202809482
3867	38	217.3767088607595	505.4875949367089	281.3255696202532
3868	38	221.30150753768845	469.05527638190955	305.5175879396985
3870	38	207.28539493293593	441.9456035767511	285.8889716840537
3871	38	219.9679514941533	443.09268081420527	285.9484625378952
3872	38	216.0552536231884	466.31702898550725	266.0769927536232
3873	38	216.5650969529086	489.5360110803324	310.31024930747924
3874	38	220.13359273670557	489.2684824902724	266.18806744487676
3875	38	222.48400412796698	473.468524251806	289.8224974200206
3877	38	218.3209054593875	518.1660008877053	298.86418109187747
3879	38	215.3574432296047	478.1682085786375	284.9268292682927
3882	38	226.30078508341512	466.83758586849854	279.79048086359177
3885	38	222.60010706638116	489.7371520342612	292.6777301927195
3886	38	239.14966555183946	428.7876254180602	277.0802675585284
3887	38	239.9304347826087	434.04426877470354	289.6229249011858
3889	38	240.52749047359825	449.4850299401198	296.5547087642896
3891	38	231.7898363479759	446.9681309216193	288.03789836347977
3892	38	231.64232209737827	441.5168539325843	272.8801498127341
3894	38	230.37254901960785	767.8164705882353	528.8700653594772
3898	38	264.7567049808429	739.1015325670498	501.2739463601533
3899	38	274.0652818991098	746.7329376854599	485.3635014836795
3900	38	265.73752151463	746.9251290877797	493.70223752151463
3903	38	288.91160398585663	746.8331726133076	512.2484731597557
3907	38	300.9372937293729	731.5056105610561	510.74455445544555
3908	38	300.92942942942943	720.4542042042042	496.07957957957956
3912	38	297.3880398671096	757.3076411960133	531.2086378737541
3914	38	77.69949066213923	429.5359366157329	511.243350311262
3915	38	79.93111782477341	421.30151057401815	497.790332326284
3916	38	83.23696682464455	409.8775671406003	490.01342812006317
3917	38	85.28037937166567	399.62833432128036	491.90337877889743
3920	38	84.63662790697674	430.7174418604651	489.00523255813954
3923	38	95.83480979676915	423.4914017717561	493.7608129233976
3924	38	77.33247863247863	412.10769230769233	513.7709401709402
3925	38	67.75616438356164	986.158904109589	688.4885844748859
3927	38	70.13763174209548	996.1649101053937	705.4860508369497
3934	38	112.14783474365356	1000.6187157789946	648.7232453957192
3937	38	105.9213217938631	995.7088906372935	715.7261998426436
3938	38	105.33651271753682	1025.4380856760374	667.845046854083
3941	38	115.41563629446452	1007.6686322997907	694.4900133155792
3943	38	125.49317528735632	1019.0585488505748	652.6769037356322
3945	38	62.78136779752289	986.9364566505116	719.8583737210555
3946	38	62.348633879781424	1001.5986338797815	717.0292349726776
3949	38	137.21048608988076	985.1022623051055	684.1779272393763
3953	38	300.24534686971236	406.29892836999437	189.5843203609701
3956	38	305.43532818532816	409.5945945945946	203.1930501930502
3958	38	322.6987759446514	397.2410856838744	208.57583821181478
3959	38	324.2640990371389	400.73177441540577	195.53782668500688
3961	38	323.08732999284183	401.25483178239085	267.93700787401576
3963	38	298.29588431590656	398.36929922135704	215.0389321468298
3965	38	322.2074215033302	404.2518236600063	238.81573104979384
3967	38	324.15440115440117	389.64790764790763	218.67388167388168
3972	38	323.893642305407	382.58229352347	235.3903743315508
3979	38	128.84672304439746	953.3837209302326	640.0570824524312
3980	38	114.64072194021432	945.3970671178793	634.800902425268
3982	38	104.20011806375443	927.8949232585596	651.2449822904368
3983	38	117.99841143764893	919.1032565528197	631.5639396346306
3985	38	122.67110148514851	900.9551361386139	688.5795173267327
3987	38	109.32020997375328	958.7841207349081	659.9271653543307
3988	38	82.11083877995642	1014.3504901960785	625.5275054466231
3989	38	93.37011779293242	1014.9566026038437	633.8927464352139
3990	38	103.47195767195767	1009.884126984127	630.2835978835978
3995	38	117.68191182529873	925.7371240214256	669.7334157395962
3998	38	130.05941499085924	907.8126142595978	626.154478976234
4000	38	130.30938416422288	888.7148093841643	619.0190615835777
4001	38	119.97154222766218	961.6572827417381	616.0517135862913
4007	38	130.04188255613127	891.2305699481865	607.4831606217616
4008	38	83.2336195210122	911.6796204247628	682.9900587437867
4010	38	108.95865787896945	928.0212702216896	610.0635110844818
4012	38	118.02079207920792	909.4811881188119	606.8287128712872
4014	38	27.03956834532374	754.8462230215828	511.11241007194246
4015	38	25.315098468271334	786.7899343544858	477.6477024070022
4017	38	24.877712031558186	803.1860618014464	471.7350427350427
4021	38	37.565595716198125	735.0736278447122	487.493641231593
4025	38	32.80760095011876	765.9057798891528	471.8923198733175
4026	38	31.26022628372498	789.6153176675369	458.1436031331593
4028	38	30.763688760806918	752.9510086455332	478.46599423631125
4031	38	62.55125725338491	753.816247582205	449.58027079303673
4032	38	39.14313854235063	749.8640840446487	467.7984241628365
4033	38	70.43206256109482	732.4252199413489	445.00293255131965
4034	38	36.788428324697755	779.6485319516407	451.1977547495682
4035	38	64.89620018535682	724.9944392956442	468.8758109360519
4036	38	48.64836795252226	722.2774480712167	480.3241839762611
4037	38	44.62332301341589	753.3426212590299	455.1434468524252
4038	38	74.35901271503366	742.0987284966343	451.3268511593119
4043	38	81.4459815546772	732.5599472990777	471.79117259552044
4045	38	85.10396039603961	747.9366336633664	460.27574257425744
4048	38	77.17322097378278	716.2387640449438	436.2247191011236
4049	38	78.70593779453345	724.8586239396795	491.69651272384544
4050	38	126.04416961130742	536.9805653710247	396.232332155477
4051	38	125.90745501285348	528.0796915167095	408.24678663239075
4053	38	128.7300785634119	509.7800224466891	414.8490460157127
4054	38	126.53255017131669	512.6813509544787	398.1502692119432
4055	38	141.765	493.074	395.985
4059	38	144.88064516129032	465.80645161290323	400.02258064516127
4060	38	148.6624513618677	476.0875486381323	402.1264591439689
4062	38	150.15585585585586	488.3333333333333	410.1738738738739
4066	38	133.99386503067484	517.398773006135	381.4592462751972
4069	38	143.8038632986627	505.5289747399703	403.61664190193164
4070	38	149.43162901307966	503.87871581450656	385.15338882283
4073	38	156.47991543340382	493.6845665961945	400.42494714587735
4076	38	158.0669056152927	519.4229390681004	415.778972520908
4077	38	168.25427594070695	477.6522234891676	396.8608893956671
4078	38	165.146492434663	483.85900962861075	390.07015130674
4080	38	176.4171330176496	456.8398622470943	391.9995695221696
4081	38	174.5102448775612	445.7073963018491	408.52573713143425
4082	38	135.47674418604652	502.5382751937984	433.47432170542635
4084	38	146.61397670549084	527.3738214087632	406.8485856905158
4085	38	141.96186719263642	539.3668639053254	429.06508875739644
4087	38	272.8577181208054	479.38053691275167	344.089932885906
4089	38	275.11299435028246	442.3967840069535	322.1360278139939
4090	38	268.25353016688064	470.97946084724003	342.8793324775353
4091	38	281.032782369146	471.86694214876036	338.4738292011019
4108	38	314.09707724425886	135.70563674321502	500.3956158663883
4109	38	322.1443174984967	110.60974143114852	452.7919422730006
4113	38	308.3063400576369	125.64841498559078	493.8363112391931
4114	38	312.187087517934	132.041893830703	483.4855093256815
4118	38	98.60510114335972	655.2022867194371	420.42392260334213
4120	38	100.72831050228311	649.3436073059361	443.11986301369865
4121	38	108.73398643556895	658.4837980406933	410.97663903541826
4122	38	109.56510416666667	645.0243055555555	450.7526041666667
4124	38	105.2019053472649	638.4824830977259	427.20528580208975
4129	38	108.58420138888889	625.1032986111111	413.7595486111111
4133	38	111.47419354838709	612.6412903225806	406.11806451612904
4137	38	122.5466790524849	589.8634463539247	400.5044124477473
4139	38	137.07421674370826	660.1712891628146	445.8692860811505
4140	38	128.3195067264574	650.0448430493274	448.9108744394619
4142	38	130.26133651551314	641.9892601431981	435.57458233890213
4147	38	117.38478915662651	614.2948042168674	420.4235692771084
4148	38	136.64611528822056	585.1323308270677	410.8265664160401
4149	38	136.6614759647935	636.6811103588354	433.2444143534191
4150	38	119.24798464491363	634.7504798464491	437.9186180422265
4151	38	128.93760469011724	599.6218592964824	416.24539363484087
4152	38	141.91003991403133	597.3263739637704	412.3085661651827
4154	38	137.090973702914	764.0774697938878	291.73063255152806
4158	38	146.9417652411283	747.5195632393085	278.515923566879
4159	38	154.8351920693928	745.8104089219331	282.4894671623296
4161	38	156.6781425140112	693.9495596477182	298.5300240192154
4163	38	148.8828685258964	745.0286852589642	302.73386454183265
4165	38	147.1608527131783	733.4253875968992	278.9156976744186
4167	38	154.60846325167037	714.0641425389755	295.5501113585746
4168	38	157.8114578879863	728.4480547242412	305.47712697734073
4172	38	160.20029784065525	738.2539091586001	267.2911392405063
4174	38	163.6725806451613	717.4387096774194	323.85806451612905
4175	38	173.17107001321003	715.7186261558785	313.28137384412156
4176	38	171.6051401869159	688.503738317757	255.82196261682242
4180	38	159.7506976744186	750.9376744186046	300.77860465116277
4181	38	156.67131350681535	724.3147459727386	260.57992565055764
4186	38	169.70236650485438	694.4660194174758	285.20509708737865
4188	38	181.8505747126437	708.4620689655172	334.6758620689655
4190	38	169.23640960809104	727.5549936788875	271.67130214917825
4192	38	162.83519553072625	760.8128491620112	281.9301675977654
4194	38	191.42512376237624	663.4226485148515	275.8087871287129
4195	38	177.2326656394453	688.4160246533128	277.1386748844376
4196	38	186.39229843561972	714.2719614921781	318.4705174488568
4199	38	178.47080291970804	669.4525547445255	282.6861313868613
4201	38	180.38464377999262	715.7427094868955	342.26172019195275
4202	38	179.5107296137339	697.9334763948498	318.80257510729615
4205	38	203.8853171155517	677.4465682015639	318.3110338835795
4210	38	153.00587084148728	739.6109589041096	293.84657534246577
4211	38	151.38919667590028	751.9265927977839	333.0595567867036
4212	38	162.95409836065573	764.3016393442623	327.52131147540985
4217	38	139.58850364963504	750.8202554744526	326.014598540146
4218	38	169.01649862511456	706.7341888175986	273.32080659945007
4219	38	177.3642086330935	473.580035971223	340.5296762589928
4220	38	184.43143143143143	483.98998998998997	344.33933933933935
4222	38	177.38367658276124	471.0190694126621	322.1029748283753
4224	38	183.02576112412177	477.2256049960968	308.46135831381736
4227	38	189.42704225352114	481.31887323943664	326.3633802816901
4228	38	185.62290748898678	491.6229074889868	325.7533039647577
4229	38	193.87252368647717	498.7820844099914	348.411714039621
4230	38	196.1792828685259	473.6613545816733	309.8332384746727
4231	38	195.8555023923445	498.6736842105263	336.4306220095694
4236	38	209.5213764337852	471.51511991657975	318.88633993743485
4238	38	206.0035587188612	519.8434163701068	331.4056939501779
4240	38	207.56124497991968	505.6265060240964	347.9272088353414
4242	38	207.30161943319837	500.56275303643724	315.4331983805668
4243	38	213.4680946006247	501.925479696564	334.7295850066934
4244	38	216.29952267303102	513.9988066825775	331.3699284009547
4246	38	223.54329004329006	497.05627705627705	336.1277056277056
4247	38	198.1611570247934	502.1760330578512	313.8314049586777
4249	38	46.16888888888889	761.6311111111111	444.54
4250	38	81.54507462686567	722.6626865671642	420.6107462686567
4251	38	88.69263157894737	697.8736842105263	451.75368421052633
4252	38	92.1373801916933	685.4909478168264	421.14696485623006
4254	38	89.14632405424696	718.3647394718058	406.5074946466809
4255	38	91.32624113475177	706.621534493875	409.5009671179884
4259	38	111.37359676695105	720.8455321059722	455.58733722496635
4260	38	102.86419036564132	721.2861288450378	420.7957051654092
4263	38	112.62068965517241	727.183908045977	431.8837803320562
4264	38	114.92812006319116	727.3317535545024	413.4944707740916
4265	38	88.13429256594725	687.6061151079136	438.74760191846525
4266	38	91.41139636819035	717.2066374452098	433.0926737633062
4267	38	88.88819095477388	694.5678391959799	420.28015075376885
4278	38	234.45021337126602	284.4701280227596	332.95590327169276
4279	38	227.2919964819701	293.2656112576957	366.07475813544414
4280	38	241.4225	274.21625	334.4125
4281	38	255.16463414634146	254.59146341463415	340.4664634146341
4282	38	251.24634146341464	238.78231707317073	350.26646341463413
4283	38	251.92736842105262	267.66105263157897	307.26
4284	38	248.4182655410591	268.6001534919417	325.33691481197235
4286	38	256.17919422730006	272.05291641611547	296.291040288635
4288	38	265.7545638945233	275.0740365111562	343.66734279918865
4291	38	267.6926406926407	262.1818181818182	319.3181818181818
4295	38	275.909219858156	257.836170212766	301.1609929078014
4296	38	278.468085106383	258.8987234042553	289.75063829787234
4299	38	277.53261486103236	264.64038570618266	314.01758366420876
4302	38	278.52690100430414	294.7632711621234	373.51147776183643
4304	38	286.8110144927536	287.36038647342997	346.20444444444445
4310	38	307.8150289017341	274.1878612716763	331.5558766859345
4311	38	310.24602707474986	271.8693349028841	310.5615067686875
4313	38	317.00992829564257	253.96856039713182	302.9415333701048
4317	38	299.54357142857145	311.045	337.0442857142857
4318	38	266.0333651096282	264.9637750238322	292.20591039084843
4319	38	271.52073170731705	264.95243902439023	284.49756097560976
4320	38	313.06796518856197	260.89805221715704	349.5486945710733
4322	38	262.97144093466034	281.4227607096495	364.01081782778016
4323	38	259.9761904761905	262.64814814814815	311.179012345679
4324	38	267.91494845360825	258.60309278350513	304.86082474226805
4325	38	281.7854500616523	278.39580764488284	338.1331689272503
4326	38	250.89437585733882	254.15226337448559	350.0973936899863
4327	38	213.11064388961893	867.108541392904	711.2204993429698
4332	38	226.3715857732364	868.3922185105129	747.892906268422
4333	38	205.7417609444171	870.4859813084112	767.2400393507132
4334	38	247.98052384150438	866.2377434519811	754.3905305574211
4337	38	246.04136148211978	868.1124515295131	767.8371391641534
4338	38	261.68114143920593	863.990488006617	752.7915632754342
4346	38	120.34241486068112	557.5919504643963	408.33126934984523
4347	38	130.9647910496874	560.5093780848963	412.48733135899965
4348	38	118.79489436619718	538.0281690140845	412.15404929577466
4349	38	131.81638418079095	586.7775423728814	437.808615819209
4350	38	123.52626552053486	556.6695319961796	421.7755491881566
4352	38	133.10610465116278	539.7470930232558	410.3350290697674
4353	38	139.45992366412213	545.5162213740458	421.28053435114504
4356	38	138.38709677419354	564.0351254480287	428.9942652329749
4357	38	132.4468438538206	528.6345514950166	358.98172757475083
4358	38	135.8774647887324	512.6281690140845	363.7788732394366
4360	38	136.79174664107487	537.4385796545106	375.468330134357
4361	38	137.400390625	546.861328125	388.7236328125
4362	38	137.1998491704374	535.7149321266968	340.70135746606337
4364	38	135.26315789473685	542.8359133126935	363.42724458204333
4365	38	143.2721330956625	523.3262032085562	369.34581105169343
4366	38	148.63250454821105	544.9981807155852	397.85445724681625
4367	38	151.70646766169153	510.92164179104475	369.5820895522388
4369	38	143.20071684587813	536.1691756272402	385.35340501792115
4370	38	165.09808729769495	560.8366846493379	400.34207945071114
4371	38	153.0411522633745	576.7932098765432	392.06944444444446
4374	38	160.4774052478134	557.0371720116618	375.5634110787172
4375	38	152.68576314664386	559.6143651132962	395.89097905087647
4376	38	160.38883034773446	543.1201264488935	395.90621707060063
4377	38	159.23726708074534	491.6273291925466	362.18757763975157
4379	38	161.15412844036697	536.9568807339449	361.42935779816514
4380	38	166.08941605839416	553.7262773722628	378.4963503649635
4382	38	166.45947901591896	512.5253256150506	371.6700434153401
4384	38	167.211743772242	493.70640569395016	369.6494661921708
4386	38	153.71236133122028	534.7416798732171	392.40570522979397
4389	38	154.40567066521265	523.8651399491094	384.5896037804435
4390	38	174.2632856757486	546.2066360938765	392.53034799028865
4393	38	153.04462151394424	544.2350597609561	364.29083665338646
4399	38	45.317460317460316	912.7910052910053	628.6878306878307
4402	38	56.249841872232764	865.6382036685642	641.0512333965844
4404	38	66.82575757575758	900.0063131313132	602.8876262626262
4405	38	57.54233025984912	932.5264040234703	595.5406538139144
4408	38	76.54411312634491	936.6458653550569	596.5391945896096
4415	38	87.0308908045977	917.2435344827586	577.5682471264367
4421	38	61.884743504330444	913.458361092605	599.9753497668221
4422	38	153.67355821545158	498.3764961915125	334.8324265505985
4423	38	157.317158931083	508.3614627285513	315.37412095639945
4424	38	161.28483606557376	493.93237704918033	307.1239754098361
4425	38	158.25305810397555	481.2507645259939	333.04816513761466
4426	38	160.39149560117303	480.03739002932554	318.2192082111437
4428	38	164.40478781284006	480.6213275299238	307.50272034820455
4429	38	161.98927203065134	467.37318007662833	328.4498084291188
4430	38	165.90539419087136	453.57095435684647	332.8954356846473
4431	38	164.8232600732601	460.36813186813185	314.81776556776555
4432	38	167.01724137931035	469.94736842105266	306.4546279491833
4434	38	239.10853658536584	870.1768292682926	602.4426829268293
4439	38	251.56470588235294	863.0482972136223	626.8897832817338
4440	38	248.13061851709566	865.2643104110641	608.7276219746446
4441	38	273.74411541381926	859.871298405467	627.9468488990129
4442	38	283.54479166666664	842.0354166666667	618.5901041666667
4443	38	291.74490426189004	836.9697344039531	613.449660284126
4444	38	284.75432525951555	844.8910034602076	638.8114186851211
4446	38	316.4622686283816	817.5009492168961	639.8317513051733
4447	38	300.6002632733655	830.1110136024572	617.1434839842036
4449	38	313.09708737864077	804.6466019417476	679.6572815533981
4455	38	236.6396272005523	872.4121505005178	564.5215740421125
4459	38	38.274481772694784	887.5196568977841	728.1300929235168
4463	38	49.520432286389735	878.0054035798717	726.3465045592706
4465	38	38.357620817843866	829.7724907063197	685.2408921933086
4476	38	65.87130434782608	867.8826086956522	757.8626086956522
4487	38	158.6213373403456	823.7468069120962	306.3854244928625
4489	38	186.05842970176505	771.1880706025563	308.6275106512477
4490	38	181.78346951602765	812.8208673790069	323.428975487115
4492	38	179.8155172413793	798.8974137931034	326.93189655172415
4497	38	190.02691887959259	795.7439068752274	320.84103310294654
4499	38	198.00807174887893	808.6206278026906	331.35874439461884
4500	38	185.63666352497643	845.1552780395853	322.2217247879359
4503	38	199.38151658767774	838.526066350711	333.61611374407585
4505	38	200.09426825720104	856.5289496654059	352.6531859179517
4507	38	116.93389529724934	338.0301685891748	441.25998225377106
4508	38	126.88126959247649	330.1563479623824	426.0278213166144
4510	38	136.30586684245222	310.66512854317733	421.5537244561635
4513	38	136.47023208879918	326.9172552976791	410.263370332997
4514	38	132.7021563342318	274.74977538185084	451.9654088050315
4516	38	142.986388384755	278.9859346642468	429.87885662431944
4517	38	142.60090191657272	315.14956783164223	404.65727170236755
4518	38	151.29344978165938	300.5288209606987	398.4873362445415
4520	38	151.5944477972239	314.997585998793	392.4200362100181
4521	38	150.4582324455206	286.31719128329297	407.5030266343826
4522	38	159.96587926509187	286.6437007874016	397.56889763779526
4523	38	141.97673501577287	296.6403785488959	414.4609621451104
4526	38	283.2056476365869	416.40546347452425	328.74217311233883
4527	38	282.33259709184614	457.1400699429413	343.6129210381005
4528	38	288.71935339021104	406.88908845981143	328.35788055680285
4532	38	294.25832878208627	422.3833970507919	344.6622064445658
4537	38	261.0682699767261	575.1815360744763	309.3033359193173
4539	38	267.3468045112782	560.547932330827	310.2528195488722
4541	38	270.39217081850535	547.2690391459075	317.06334519572954
4542	38	273.43845177664974	568.8191624365483	295.73667512690355
4546	38	274.16719242902207	540.593690851735	302.33753943217664
4547	38	281.96430953969315	547.3899266177451	287.3515677118079
4548	38	286.3539574126155	557.8465247087183	276.0803535556448
4549	38	278.59338842975205	540.0760330578512	292.900826446281
4550	38	293.8767435240535	533.2482208938229	284.59806433247934
4552	38	300.54513540621866	512.3139418254764	292.2828485456369
4553	38	309.48853211009174	459.76605504587155	263.89908256880733
4554	38	303.87268770402613	515.0331882480957	279.683351468988
4555	38	308.69548633184996	508.368722186904	268.61538461538464
4557	38	316.8822905620361	517.5901378579003	266.058854718982
4558	38	311.47250280583614	523.3737373737374	272.638608305275
4561	38	314.3836370539104	567.0945330296128	264.1974183750949
4562	38	322.148185483871	526.054939516129	277.4934475806452
4563	38	233.72891986062717	641.6543554006969	381.1825783972125
4564	38	237.19295558958652	636.1286370597244	364.64854517611025
4565	38	230.4741447891806	659.2012728719172	403.4287987271281
4568	38	242.7753346080306	626.5855640535373	398.53011472275335
4569	38	236.7988578680203	647.1827411167512	407.90926395939084
4571	38	244.44789693065556	635.3925729442971	408.61652140962485
4576	38	268.9149590163934	645.1608606557377	403.82581967213116
4579	38	278.2388535031847	596.6889596602972	374.45329087048833
4580	38	275.28743545611013	629.1004016064257	404.2547332185886
4581	38	286.1920230263158	632.2294407894736	405.7837171052632
4583	38	289.5445994161531	596.4122607849497	401.923775543302
4585	38	306.28425720620845	598.7977827050997	377.709977827051
4587	38	298.25078043704474	635.1758584807492	401.97086368366286
4588	38	298.19699812382737	652.6988742964353	398.9643527204503
4589	38	289.8756830601093	648.5346083788706	404.0532786885246
4590	38	299.642891107941	608.1198288159771	399.26248216833096
4591	38	284.45261732851986	622.4472021660649	424.04106498194943
4593	38	288.38305084745764	638.4079096045198	418.79887005649715
4594	38	299.6916578669483	644.4561774023231	412.5364308342133
4595	38	304.98521584861027	623.5068007096393	387.9390892962744
4596	38	302.812908496732	636.3635620915032	391.72140522875816
4598	38	319.2590827873734	588.0518165574747	397.1286480047647
4599	38	310.8274967574578	582.2831820146995	390.3233895373973
4603	38	297.82813816343725	652.1010951979781	376.4675652906487
4604	38	306.87286063569684	650.6886715566422	389.0374898125509
4605	38	309.174	602.3946666666667	393.02666666666664
4607	38	315.12843086483684	611.9036768513723	389.4396685655101
4610	38	314.8456883509834	605.6308623298033	360.9909228441755
4611	38	321.5925925925926	607.164522417154	380.13216374269007
4612	38	239.7115869017632	627.7015113350126	382.17758186397987
4614	38	266.78212974296207	622.5605875152999	378.31946144430844
4615	38	256.9174174174174	628.5885885885886	401.4343093093093
4617	38	273.18273305084745	605.3532838983051	399.25476694915255
4619	38	68.77697841726619	1021.5478693967902	557.8339789706696
4620	38	85.85422128998427	1017.9570005243838	544.4137388568432
4622	38	94.56780487804878	1016.510243902439	544.4731707317073
4623	38	97.21671826625386	1011.983488132095	528.7925696594427
4626	38	128.2649456521739	1025.360054347826	568.1417572463768
4628	38	153.23233082706767	359.69624060150375	413.78045112781956
4629	38	153.8586406362979	380.3958785249458	416.2418655097614
4630	38	153.71417069243157	412.4645732689211	406.121578099839
4631	38	149.0594427244582	424.75851393188856	406.1151702786378
4634	38	156.7185089974293	391.2892030848329	403.28020565552697
4635	38	158.32333333333332	399.0133333333333	390.5104761904762
4636	38	162.15608619685497	366.34536983110075	410.7099592312172
4637	38	155.89146341463416	439.08963414634144	411.74939024390244
4638	38	165.3551912568306	392.3629976580796	403.824355971897
4642	38	164.32695652173913	426.07478260869567	403.6
4643	38	169.39784407119578	429.3647530709451	414.05891200802205
4651	38	156.93888515782405	956.6501007387509	555.7172599059771
4654	38	172.55701754385964	950.9462719298245	500.32675438596493
4655	38	152.7177700348432	929.8282727725236	528.940268790443
4656	38	168.79001976284584	957.7455533596838	493.5854743083004
4658	38	151.1720430107527	907.866935483871	510.5873655913978
4660	38	166.17995298140627	957.4216712972858	519.2927976063262
4662	38	163.76941416893732	937.3235694822888	542.0170299727521
4663	38	177.700882117081	943.0898155573376	516.0625501202887
4665	38	183.24376199616123	934.795585412668	512.0268714011517
4667	38	178.26624737945494	968.2264150943396	553.9245283018868
4670	38	67.82624544349939	971.4775212636695	428.5929526123937
4672	38	66.85981308411215	987.375	450.5210280373832
4673	38	66.72300981461287	915.3347873500545	448.30534351145036
4674	38	91.60911602209944	929.6174033149172	447.10497237569064
4675	38	72.00149142431022	918.3698732289337	443.07084265473526
4676	38	87.39358974358974	953.851282051282	427.1974358974359
4678	38	88.30861909175162	949.970342910102	433.33086190917516
4679	38	67.93270524899057	961.4158815612383	446.02086137281293
4683	38	84.1722659042173	978.9742673338098	432.8441744102931
4684	38	93.28760330578513	978.5578512396694	427.450826446281
4686	38	75.78144927536232	959.4614492753623	421.4168115942029
4687	38	81.49517167381974	979.8084763948498	408.1711373390558
4690	38	81.8103217158177	355.51608579088474	521.0630026809652
4691	38	70.55536480686695	410.14678111587983	534.743347639485
4692	38	74.95612397311426	379.7421583271098	524.9970126960418
4694	38	85.30998851894374	362.28013777267506	554.8427095292767
4695	38	93.67992363983456	360.02640789055044	513.6964683423481
4696	38	91.10948191593353	370.81182795698925	556.3533724340176
4698	38	191.70921712302354	858.6259159274971	758.68684920941
4699	38	179.93920179037673	852.3424095486758	757.7142857142857
4706	38	230.2724279835391	867.687242798354	700.5917695473252
4710	38	218.38788179786442	876.7477030047181	658.493171095108
4711	38	202.55160349854228	859.7481049562682	673.6618075801749
4714	38	184.33741648106906	707.326280623608	250.17371937639197
4715	38	185.06633165829146	723.8723618090452	256.5798994974874
4716	38	176.85800970873785	742.6711165048544	245.10113268608416
4717	38	181.0282702443699	708.6344034499281	270.134163871586
4718	38	183.59049773755657	726.9355203619909	266.1617647058824
4720	38	190.990099009901	703.8401697312588	241.15417256011315
4721	38	183.39122596153845	710.1953125	292.4501201923077
4722	38	194.0426951300867	728.8485657104736	250.23282188125418
4723	38	187.27810650887574	751.3783284023668	245.46079881656806
4725	38	194.15072463768115	752.3333333333334	275.431884057971
4726	38	186.45083333333332	741.9008333333334	258.7675
4729	38	209.3309438470729	727.9569892473119	279.01672640382316
4731	38	208.38551099611902	732.611254851229	257.0957309184993
4732	38	199.78592036930178	711.5002885170225	255.51529140219273
4733	38	198.27637130801688	712.5168776371308	264.8987341772152
4735	38	202.18666666666667	679.6891666666667	276.9508333333333
4737	38	190.22255639097745	691.760902255639	258.69473684210527
4740	38	195.18143459915612	676.506329113924	261.84388185654007
4742	38	224.3729146221786	692.8945044160943	232.89401373895976
4743	38	225.28044280442805	684.7810578105781	246.1857318573186
4744	38	213.14547038327527	698.7979094076655	243.41202090592336
4747	38	184.81460674157304	735.6825842696629	273.07808988764043
4749	38	201.46359743040685	691.6456102783726	234.40685224839402
4751	38	203.8405472636816	718.4791044776119	231.76691542288557
4754	38	291.27	378.948	238.108
4759	38	302.8810198300283	335.76864966949955	212.23701605288008
4760	38	300.7169614984391	331.366285119667	225.31841831425598
4761	38	301.1198606271777	349.7721254355401	229.2313588850174
4767	38	313.0342950462711	364.93467610234075	204.56831790963528
4768	38	317.8070539419087	349.49792531120335	192.64730290456433
4771	38	299.0805439330544	365.2489539748954	234.69665271966528
4772	38	301.96505376344084	372.9456989247312	222.73924731182797
4774	38	316.5625	376.79289215686276	228.66299019607843
4780	38	309.3966480446927	327.4605834885165	211.37306021104905
4783	38	309.8363880196692	347.9342869915065	257.26285203397407
4785	38	321.8191304347826	256.97333333333336	280.9397101449275
4786	38	319.6921432389097	359.88081239978624	235.56066274719402
4787	38	317.8236371965186	311.22217132386623	242.49793861658267
4790	38	308.86467889908255	341.50764525993884	233.52522935779817
4791	38	323.2119353039598	344.3580591187953	197.96820970440604
4792	38	324.2136105860113	334.57466918714556	192.54820415879016
4795	38	320.8748006379585	306.59170653907495	252.71929824561403
4797	38	307.7086763774541	348.3318556048132	208.71944268524382
4798	38	322.62184300341295	302.7863481228669	275.87576791808874
4800	38	314.6772195457674	337.8534067446662	245.4776324845148
4801	38	315.5106516290727	339.7048872180451	209.8452380952381
4802	38	316.6113843991567	349.0885453267744	216.3035839775123
4805	38	323.9715698393078	325.29542645241037	227.18912237330036
4806	38	320.152720889409	299.0380339379754	261.3826799297835
4807	38	317.8278129566488	328.7966390647832	182.84096444227959
4809	38	312.35714285714283	325.5049335049335	230.72222222222223
4816	38	322.82667617689015	300.7111269614836	217.81027104136948
4821	38	322.4725063938619	294.0326086956522	231.49168797953965
4823	38	324.0867117117117	277.02252252252254	254.35247747747746
4824	38	324.41818181818184	275.33454545454543	264.70181818181817
4827	38	321.1098901098901	313.17466743782535	187.1393869288606
4828	38	322.98875140607424	322.41957255343084	304.41001124859395
4830	38	303.2163777644949	363.08667065152423	248.63717872086073
4836	38	302.15812337098174	350.3388357949609	217.15291051259774
4838	38	323.4829317269076	311.7289156626506	285.60843373493975
4845	38	15.469843633655994	821.6485480268057	640.4720774385704
4846	38	15.968487394957982	859.9495798319327	589.4621848739496
4848	38	8.251238499646142	826.5902335456476	654.2059447983015
4850	38	21.019033674963396	832.6793557833089	674.0541727672036
4855	38	33.4812959251837	865.5537742150968	694.0253841015364
4857	38	17.17680744452398	889.0823192555476	577.8181818181819
4859	38	18.1019955654102	838.019955654102	608.6718403547671
4861	38	27.679012345679013	836.216049382716	657.7129629629629
4863	38	38.83793103448276	865.4669950738917	707.0408866995074
4868	38	187.78425531914894	249.04936170212767	383.75106382978726
4871	38	188.46190560367685	259.806964822344	365.88403747569384
4873	38	202.02133333333333	249.572	353.6596666666667
4875	38	39.028985507246375	469.6847826086956	682.1826086956522
4876	38	45.55250596658711	484.36008353221956	666.0686157517899
4877	38	53.54913043478261	483.0365217391304	625.0360869565218
4878	38	56.0070108349267	484.50095602294454	609.1389420012747
4879	38	54.46602632515119	515.0875133404483	619.4226254002134
4885	38	62.02688679245283	512.6561320754716	568.2698113207547
4886	38	61.61250849762067	530.0836165873556	572.6203263086336
4888	38	60.111301369863014	539.03125	591.7979452054794
4889	38	61.61921921921922	555.1534534534535	579.1552552552553
4890	38	65.61116552399608	533.4329089128306	557.5896180215475
4891	38	66.49027635619242	573.345957011259	559.8423746161719
4893	38	59.06667989680492	536.0591387179996	627.7662234570352
4897	38	142.40330350997937	427.5496673548979	335.8302362927277
4899	38	139.90822096563724	418.08046976946497	354.26272292301
4901	38	124.09475951184494	453.19992821249105	373.22433596554197
4902	38	68.26482513938166	494.33299543841866	507.8365433350228
4906	38	75.99864682002706	512.7523680649526	473.817707326503
4908	38	82.86428089128967	501.18365968939906	477.14922349763674
4909	38	92.80225080385853	474.0230439442658	487.9442658092176
4910	38	87.12486368593238	456.2339149400218	507.51690294438384
4911	38	87.60793650793651	502.8150793650794	464.718253968254
4913	38	90.78387909319899	509.7037783375315	446.38337531486144
4914	38	129.16677357280307	822.9114817190507	820.8242463117383
4917	38	160.8968609865471	842.0233183856502	775.6872944693572
4922	38	172.3116352201258	854.8279874213837	789.2135220125787
4926	38	229.46021731510692	480.0010515247108	375.9558359621451
4927	38	222.03803576497305	497.9940391711609	372.8804995742265
4931	38	218.5306479859895	511.00758902510216	365.7548161120841
4932	38	230.47149972329828	516.9767570558937	347.01881571665746
4936	38	243.91820345032718	479.32659131469364	363.3780487804878
4939	38	239.8922291548497	496.5354509359047	344.9466817923993
4940	38	242.23878923766816	489.96132286995515	327.515134529148
4942	38	246.14168797953965	483.84040920716114	349.2040920716112
4949	38	23.639705882352942	586.4313725490196	787.485644257703
4952	38	34.91139240506329	570.4324894514768	750.3755274261604
4953	38	42.63369781312127	594.5437375745527	746.721421471173
4954	38	36.01425516749822	629.5523877405559	792.3406985032074
4957	38	42.91290018832392	634.1417137476459	783.2815442561206
4961	38	52.69850187265918	651.9410112359551	771.2907303370787
4965	38	59.735677083333336	632.09375	715.9079861111111
4966	38	42.514668039114774	606.3540916109109	734.7189912506433
4968	38	45.67030468394725	593.8540245566167	730.2778535698045
4971	38	45.75470383275261	651.7756097560975	786.1756097560975
4972	38	29.051383399209485	746.1581027667984	574.5859683794466
4973	38	50.08588957055215	739.627440044618	505.58170663692135
4974	38	51.016949152542374	735.6537530266344	526.8482647296206
4975	38	57.56032719836401	730.2535787321063	494.1707566462168
4979	38	70.08985507246376	732.8405797101449	519.2193236714976
4980	38	62.884166666666665	729.4058333333334	541.64
4983	38	75.04522613065326	734.3542713567839	545.248743718593
4984	38	85.06126914660831	737.5483588621444	554.072647702407
4986	38	77.18098159509202	745.9969325153374	521.097137014315
4987	38	100.41267194664444	752.3955814922884	528.1421425593998
4989	38	221.5121693121693	885.6031746031746	488.1703703703704
4990	38	224.378223495702	879.8156638013371	529.025787965616
4991	38	238.35321100917432	859.0281782437746	487.1959370904325
4993	38	235.56465769455824	868.3212404915155	513.2548273844353
4995	38	250.29777777777778	862.411746031746	511.85809523809525
4996	38	257.5870263326911	856.7893384714193	536.3885677585099
4998	38	263.4843049327354	839.36066623959	508.8834080717489
4999	38	231.63361148845334	882.995342518921	500.580050456045
5000	38	75.66347826086957	900.4095652173913	384.39478260869566
5003	38	89.45690936106983	904.7154531946508	364.5988112927192
5005	38	89.75485436893204	910.4016990291262	377.5388349514563
5007	38	87.68798235942668	852.9933847850056	414.133039323778
5009	38	92.10226385636221	873.6533957845434	390.95550351288057
5010	38	99.28825314260945	879.737321196359	371.57433896835715
5012	38	98.15901639344263	848.3885245901639	382.4016393442623
5014	38	105.61068702290076	852.5047709923664	363.581106870229
5015	38	114.46075433231397	859.0295616717635	363.3190621814475
5018	38	103.3060686015831	871.2585751978892	418.6517150395778
5020	38	101.31760772659733	855.4379643387816	412.4940564635958
5022	38	110.14034021871203	872.1348724179829	400.20170109356013
5027	38	87.102046460177	901.3926991150443	390.2253871681416
5029	38	84.54473942969518	887.9852507374632	357.87479514913144
5030	38	77.65615835777126	890.5505865102639	373.3475073313783
5031	38	93.79338175948345	890.4398708635997	375.43906376109766
5035	38	111.1777909037212	869.1550502067336	380.4994093325458
5036	38	57.70853604599735	550.1322423706324	620.702786377709
5037	38	59.170467289719625	566.6377570093458	616.8508411214954
5039	38	58.12995451591943	565.6487979207277	633.182261208577
5040	38	60.83665338645418	566.8014608233732	600.5325365205844
5046	38	62.563428571428574	580.0748571428571	594.5405714285714
5047	38	68.27496812579686	612.9409264768381	578.5452613684658
5049	38	70.43613000755857	624.495842781557	567.9931972789116
5050	38	63.54959005554086	633.5702195186459	552.6895001322401
5053	38	62.89243027888446	616.177173658308	558.4886337004922
5054	38	71.42440677966101	613.1315254237288	556.0454237288136
5055	38	61.3134328358209	598.7697228144989	633.7449893390192
5056	38	16.629692832764505	779.1296928327645	583.7303754266212
5058	38	23.933962264150942	763.2830188679245	606.0471698113207
5059	38	21.51343132285859	764.9609731373542	591.4678155093766
5060	38	36.30283114256825	764.2714863498484	521.1926188068757
5061	38	40.183838383838385	776.647138047138	520.8074074074074
5062	38	52.37931034482759	781.5192697768763	521.5720081135903
5063	38	49.40637450199203	738.0458167330677	544.207171314741
5064	38	43.23917388407728	769.4103930712859	510.3457694870087
5067	38	55.75115919629057	780.9459041731067	541.047913446677
5068	38	56.16705069124424	771.7759216589861	518.7828341013825
5069	38	67.49481865284974	767.9663212435233	521.8743523316062
5070	38	60.858514190317194	789.9319699499165	547.7324707846411
5071	38	76.75396825396825	770.6058201058202	529.0244708994709
5074	38	67.27752864972597	782.5291479820628	527.1913303437967
5075	38	83.76323319027182	778.6959942775394	544.994277539342
5076	38	69.43110084680524	755.3579676674365	516.7036181678214
5079	38	281.8991935483871	163.5766129032258	434.5270737327189
5080	38	286.691888949374	144.4050081654872	390.2351660315732
5081	38	282.9991796554553	151.36997538966367	399.23954060705495
5083	38	283.9215789473684	148.4578947368421	425.7105263157895
5086	38	287.1974562798092	140.68489666136725	408.63656597774246
5088	38	287.2054356514788	145.21023181454837	441.7370103916866
5089	38	293.0796864794252	112.65969954278249	423.2808621815807
5091	38	303.28756957328386	119.35559678416821	402.23160173160176
5092	38	290.4745341614907	137.0062111801242	450.1366459627329
5093	38	298.3448275862069	150.24916573971078	409.48832035595103
5100	38	293.31051344743275	156.35941320293398	460.01161369193153
5101	38	303.2454427083333	143.53841145833334	468.890625
5102	38	304.02108963093144	184.88986526069127	399.5292911540715
5105	38	196.20163618864294	789.8291626564004	451.48315688161694
5107	38	207.22139673105497	771.8692421991085	389.17459138187223
5108	38	220.2203182374541	801.2435740514076	394.5446756425949
5113	38	225.7089072543618	763.014233241506	394.8595041322314
5115	38	224.40773480662983	817.2309392265194	367.9852670349908
5119	38	235.28934010152284	738.1522842639594	420.494923857868
5120	38	242.20608899297423	729.1350507416081	412.5011709601874
5121	38	242.2533543804262	758.4632991318074	391.4269928966062
5122	38	246.42656587473002	713.6123110151187	411.20626349892007
5125	38	259.6497232008052	744.3356819325617	410.60040261701056
5128	38	229.70531039640989	781.9566192969335	390.8661181750187
5130	38	252.17939448712156	729.4929959331224	419.7862629914144
5134	38	219.05510092744134	782.2918712493181	399.8777959629023
5137	38	234.04263565891472	759.1414728682171	414.23062015503876
5138	38	236.5915915915916	787.1223723723724	392.16816816816817
5141	38	280.6608557844691	173.10459587955626	384.6022187004754
5142	38	276.6431969552807	197.73453853472884	334.0285442435775
5145	38	270.03779069767444	207.40116279069767	313.0736434108527
5147	38	275.9708130646282	165.43780403057679	394.95760945100767
5150	38	284.0	179.41426146010187	376.3786078098472
5151	38	283.65689572320997	185.33397405093706	346.1657856799616
5153	38	285.46270718232046	188.9488950276243	330.49378453038673
5154	38	287.0276073619632	160.35766871165643	388.2073619631902
5155	38	288.03728489483746	156.12380497131932	373.0994263862333
5157	38	285.57095435684647	172.64315352697096	361.2622406639004
5158	38	291.0838709677419	160.31693548387096	361.96370967741933
5159	38	293.73743922204216	180.34116693679093	341.05429497568883
5160	38	292.55254398478365	191.67807893485497	368.7765097479791
5162	38	259.2230999727595	201.3405066739308	332.71179515118496
5163	38	324.3987975951904	198.54909819639278	392.8937875751503
5165	38	315.9613394216134	198.75616438356164	376.50228310502285
5167	38	300.99801192842943	203.1958250497018	393.37972166998014
5168	38	296.0274193548387	180.06290322580645	354.60806451612905
5169	38	302.55414398064124	178.1935874168179	344.5910465819722
5173	38	82.98916256157635	786.8206896551724	405.1527093596059
5175	38	84.79007092198582	773.7907801418439	409.7290780141844
5176	38	90.78720974495623	777.8500190331176	399.3052912066997
5180	38	94.40159441953163	795.0956651718983	400.29247633283507
5184	38	66.73514851485149	784.1014851485148	470.35478547854785
5186	38	109.96745562130178	772.8110207100592	387.8380177514793
5188	38	110.55261044176707	764.1530120481927	376.8140562248996
5189	38	112.1643753735804	800.7250448296473	417.077106993425
5190	38	121.08569898232459	793.9780396357793	422.9014461703267
5191	38	121.55184743742551	759.5411203814065	387.2932061978546
5192	38	126.2367374005305	753.1558355437666	376.03846153846155
5193	38	119.08296164139162	775.114183764496	397.4549509366637
5196	38	132.56592414208308	760.6243226971703	403.7387116195063
5197	38	137.62014021669853	756.8750796685787	415.2887189292543
5198	38	141.67299270072994	752.9839416058394	404.3430656934307
5200	38	145.92157394843963	735.1801899592945	419.7563093622795
5201	38	151.60042735042734	728.8068376068376	439.684188034188
5202	38	155.06135986733003	719.0878938640133	412.52902155887233
5203	38	99.50870297585627	778.906793935991	389.69623806850086
5204	38	117.7709622960045	786.3303320202589	407.48508722566123
5205	38	126.54076367389061	778.4901960784314	412.109391124871
5210	38	282.87984496124034	664.1151716500553	307.3660022148394
5212	38	287.543661971831	658.2281690140845	336.89014084507045
5213	38	282.889238210399	731.3073760580411	324.1731559854897
5214	38	296.86441893830704	663.0114777618364	326.81205164992826
5215	38	275.0557256582976	719.4690753214942	307.5805266380894
5217	38	91.54657980456027	578.6664495114006	529.6097719869707
5225	38	90.79225352112677	640.5352112676056	493.1619718309859
5226	38	97.642822619623	612.5529241179314	526.5795070082165
5227	38	99.19253208868145	657.5653442240373	495.1779463243874
5228	38	90.86610878661088	642.8981868898187	526.6415620641562
5229	38	100.48550411077456	604.2600605798356	561.1745997403722
5232	38	180.94451219512194	826.1164634146342	456.89268292682925
5233	38	189.134223471539	832.9234012649332	449.6514406184118
5235	38	182.6051912568306	820.8285519125683	433.07445355191254
5236	38	161.55771643663738	859.0533249686324	441.65934755332495
5237	38	190.16041666666666	828.2447916666666	414.37916666666666
5239	38	163.45816186556928	917.283950617284	394.2002743484225
5240	38	171.23763440860216	936.3118279569892	423.1161290322581
5241	38	200.24116047144153	852.6745240253853	430.45330915684497
5243	38	210.47227926078028	864.3363449691992	410.4110882956879
5246	38	217.44932432432432	855.4054054054054	406.802027027027
5248	38	189.62281722933645	921.8270081490105	416.91804423748545
5250	38	192.42329345531317	911.4342012667136	404.00985221674875
5251	38	230.18011695906432	837.8526315789474	412.7368421052632
5254	38	168.88631984585743	922.2591522157996	403.87186897880537
5256	38	175.4905183312263	925.4134007585335	419.5221238938053
5258	38	190.192118226601	858.4967159277504	437.51231527093597
5260	38	21.775275515093437	767.367992333493	568.7211308097748
5261	38	24.779829545454547	754.4441287878788	557.9176136363636
5262	38	26.86703383162864	758.7018095987412	538.1227380015736
5263	38	28.41222760290557	746.2118644067797	531.4891041162227
5264	38	35.59777102330294	733.7598784194529	533.8682877406281
5265	38	76.266783420899	732.3175715119673	510.9264448336252
5267	38	94.84433962264151	693.8354952830189	486.376179245283
5269	38	76.65392561983471	709.5470041322315	470.79545454545456
5270	38	71.64918851435705	715.5012484394507	485.76092384519353
5274	38	96.25850785340315	715.6289267015707	527.4895287958116
5275	38	103.57082748948106	710.7713884992987	514.6753155680225
5276	38	90.06524822695036	727.9333333333333	502.34751773049646
5277	38	100.75750750750751	716.3693693693693	502.66516516516515
5278	38	107.91915422885572	719.1361940298508	496.63495024875624
5283	38	116.25184129246853	702.2589688762176	482.1152292706106
5284	38	88.21259842519684	683.0072683222289	481.3379769836463
5285	38	84.57546468401488	711.6706319702603	485.9539033457249
5286	38	92.88682340076545	713.6642974302898	480.1044286495353
5289	38	110.01901743264659	681.16323296355	472.6133122028526
5290	38	115.43197278911565	688.9961734693877	477.96853741496597
5293	38	64.12116040955631	726.6666666666666	488.17007963594995
5297	38	293.4883056133056	429.4274948024948	285.98960498960497
5298	38	309.4622383985441	420.1774340309372	293.0800727934486
5299	38	297.45934530095036	387.76346356916576	274.23917634635694
5302	38	313.16887417218544	405.0841059602649	280.27880794701986
5304	38	310.7440132122213	401.30553261767136	257.66061106523534
5305	38	311.84763244256914	420.31270511017345	264.5353961556493
5306	38	313.75198412698415	417.353835978836	280.8637566137566
5310	38	322.3513674197384	377.9910820451843	301.13317479191437
5311	38	321.2050925925926	384.4546296296296	282.20185185185187
5312	38	315.48604427333976	431.5529355149182	315.8647738209817
5314	38	311.5704571212694	435.0521344918776	260.3358519078202
5320	38	323.3155127081507	384.4049079754601	267.364592462752
5321	38	318.15974576271185	408.0334745762712	253.8127118644068
5322	38	317.6061588330632	425.9821717990275	248.6094003241491
5324	38	288.47724867724867	414.18130511463846	272.4320987654321
5325	38	311.77351916376307	394.22100547536087	291.4400199104032
5328	38	294.56500607533417	400.67436208991495	277.17010935601456
5329	38	298.78133514986376	368.90871934604905	290.7091280653951
5330	38	301.0018501387604	410.88714153561517	285.16928769657727
5332	38	301.969696969697	435.1515151515151	276.048128342246
5334	38	278.14889705882354	563.5772058823529	358.2640931372549
5336	38	284.46654275092936	573.45229244114	336.86431226765797
5338	38	293.4819792302993	526.4557116676848	351.9480757483201
5339	38	299.41065830721004	513.5193312434692	354.95402298850576
5341	38	322.2786547700755	509.1585449553878	359.38641043239534
5342	38	322.7043824701195	502.1641434262948	336.9737051792829
5344	38	282.69117647058823	551.1218487394958	351.5511204481793
5345	38	296.18900915903413	546.0349708576186	334.203164029975
5347	38	167.1433155080214	549.0449197860962	254.15329768270945
5348	38	180.18398198777743	538.1103248633001	246.59118687680927
5350	38	191.9876796714579	567.3151950718686	240.83675564681724
5352	38	206.56194989844278	493.9830737982397	251.7711577522004
5353	38	197.00271985494106	555.1613780598368	231.33408884859475
5354	38	211.78471615720525	480.39650655021836	244.92052401746724
5357	38	214.75970425138632	465.4597966728281	241.20240295748613
5358	38	234.20553780617678	482.0021299254526	242.6975505857295
5361	38	224.68112244897958	480.6086734693878	240.7515306122449
5363	38	240.57619047619048	471.97809523809525	244.57238095238094
5364	38	237.47404844290656	489.60942906574394	250.6258650519031
5365	38	244.941504178273	483.2339832869081	253.85654596100278
5366	38	230.31670822942644	498.2506234413965	248.28117206982543
5367	38	199.90794701986755	486.8523178807947	255.41390728476821
5371	38	188.12014134275617	801.0459363957597	421.1590106007067
5374	38	199.62889983579637	812.1428571428571	423.3382594417077
5376	38	196.06810215322986	785.449173760641	427.83224837255887
5377	38	199.26431718061673	825.0066079295154	428.48237885462555
5380	38	197.02450592885376	826.2418972332016	395.11778656126484
5382	38	220.09604519774012	796.2330508474577	368.25
5385	38	213.01827125790584	807.1539002108223	391.7125790583275
5386	38	201.3202502844141	808.7576791808874	402.89078498293514
5390	38	210.42261904761904	791.5813492063492	379.7420634920635
5391	38	220.7070707070707	789.8499278499279	382.7359307359307
5392	38	208.84058595433004	820.5704437742353	420.0891856958208
5393	38	215.5404081632653	828.7151020408163	413.9102040816326
5395	38	214.44047058823529	812.6574117647059	434.61411764705883
5396	38	220.93008130081301	824.0991869918699	426.60325203252034
5400	38	225.35271614384087	785.4085692425401	369.21729150726856
5402	38	221.62655205348617	816.0859598853868	411.4116523400191
5404	38	192.29260182876143	805.8603491271821	409.98088113050704
5406	38	60.342763873775844	476.99455930359085	542.3231773667029
5407	38	67.77413793103449	435.4793103448276	546.2952586206897
5408	38	77.89407446250655	399.5862611431568	522.1227058206607
5412	38	74.94945848375451	468.1624548736462	500.272202166065
5413	38	80.12620192307692	460.18209134615387	490.6135817307692
5414	38	73.02677746999076	426.1634349030471	536.5420129270544
5415	38	81.7830328111144	433.8856044930535	527.9012710611883
5416	38	75.70278833967046	443.8713561470216	513.9866920152091
5419	38	83.19907940161104	441.51783659378594	485.6294591484465
5420	38	85.8100607111882	449.2714657415438	474.63920208152643
5427	38	166.36055603822763	831.4561251086012	522.5751520417028
5429	38	179.7744830277019	844.8275458447132	528.7346859149434
5430	38	183.5953014184397	833.1688829787234	518.3472960992908
5433	38	193.09699201964395	850.1866175567833	531.694904849601
5434	38	201.92239467849225	835.7937915742793	531.6452328159645
5436	38	9.234412470023981	872.9094724220623	651.2901678657074
5440	38	5.646887725421757	893.6675392670157	651.9549156486329
5445	38	19.303833145434048	943.3551296505074	650.9864712514093
5448	38	25.899315068493152	906.4020547945205	591.1178082191781
5449	38	25.77119228118539	876.1040661612681	539.1178497587871
5452	38	31.49179292929293	898.3011363636364	584.0580808080808
5454	38	33.513562386980105	886.8354430379746	597.5388788426764
5455	38	18.969744392279605	846.3526343244653	568.6118935837246
5456	38	24.08455467869222	886.6978579481398	564.7440811724915
5461	38	22.48038563829787	817.8547207446809	654.1539228723404
5463	38	23.847779215178956	854.357481673135	617.0413971539457
5466	38	7.836244541484716	897.2396288209607	631.2347161572052
5468	38	13.8151364764268	845.7847394540943	517.1401985111662
5470	38	11.923076923076923	868.04577630958	527.2241623407267
5472	38	15.916266300617707	841.478837794555	486.2086479066575
5473	38	17.15992757996379	862.9740494870248	500.45202172601086
5476	38	36.12794268167861	822.3265097236438	463.26509723643807
5477	38	40.65271739130435	788.5532608695652	466.70652173913044
5478	38	44.18395061728395	786.9543209876543	456.58395061728396
5479	38	41.285812672176306	805.1845730027549	458.3884297520661
5480	38	54.153153153153156	799.977886977887	440.64455364455364
5481	38	46.2003046458492	803.3252094440213	450.1218583396801
5483	38	46.1414364640884	825.9867403314917	445.26187845303866
5484	38	48.12661106899166	818.3191811978771	458.6876421531463
5489	38	43.46041351487645	836.2657589510842	457.36006051437215
5492	38	59.0173564753004	804.0427236315087	468.324432576769
5493	38	50.79271356783919	802.5967336683417	469.0213567839196
5494	38	71.83928571428571	819.5121753246754	460.82873376623377
5496	38	57.67352666043031	847.9064546304958	447.132834424696
5497	38	55.36503067484663	843.9141104294479	474.0564417177914
5498	38	67.91384051329057	847.9926672777268	479.5646196150321
5501	38	68.24639670555936	790.5140700068634	505.29993136582016
5502	38	78.46853146853147	802.7536907536908	478.6045066045066
5504	38	58.77684563758389	823.0956375838927	471.6090604026846
5505	38	55.34832756632065	784.6476355247981	468.6038062283737
5506	38	218.744301994302	416.3112535612536	281.06908831908834
5508	38	223.77903391572457	400.6197327852004	277.78931140801643
5510	38	228.89121338912133	428.46304044630403	282.67852161785214
5512	38	236.8700882117081	395.66559743384124	281.3119486768244
5513	38	230.30645161290323	407.0403225806452	291.69193548387096
5514	38	246.20049968769519	399.7095565271705	272.2211118051218
5517	38	233.58450704225353	423.35915492957747	268.32394366197184
5518	38	233.32274590163934	404.2909836065574	277.2018442622951
5519	38	245.98170731707316	391.3018292682927	289.8765243902439
5520	38	235.54341736694678	413.62885154061627	270.83053221288515
5524	38	246.66339491916858	372.89087759815243	281.1108545034642
5526	38	238.0	410.5294742432289	313.08868826340944
5527	38	252.85723556132382	417.8867618429591	296.110642439974
5530	38	249.50249031543996	385.1898173768677	297.4294410625346
5532	38	245.0643127364439	383.4766708701135	264.2143757881463
5534	38	256.0827814569536	429.11506622516555	285.17135761589407
5536	38	257.80760368663596	388.786866359447	301.07603686635946
5537	38	250.6142162818955	401.0006075334143	324.3323207776428
5538	38	260.19014962593513	380.7718204488778	285.54052369077306
5539	38	257.16808309726156	394.3857412653447	287.21246458923514
5543	38	253.06044538706257	403.6680805938494	297.30434782608694
5548	38	55.685885167464114	681.333014354067	797.8643540669857
5551	38	49.18953603158934	674.051332675222	784.7882527147087
5552	38	30.879337539432175	662.8911671924291	835.893007360673
5558	38	43.19253910950662	687.7099879663057	845.589651022864
5559	38	36.22256809338521	691.6070038910506	833.8575875486381
5562	38	124.76278496611214	391.21133703019103	477.41836105976586
5565	38	112.05507051712559	411.9550033579584	475.0235057085292
5566	38	128.91115311909263	440.04536862003783	433.1783238815375
5567	38	133.74174757281554	428.75533980582526	432.65307443365697
5569	38	130.65820256776036	404.48901569186876	434.186305278174
5574	38	119.86824324324324	326.1320382882883	487.50422297297297
5575	38	126.17746913580247	320.03858024691357	481.98765432098764
5576	38	118.54665676077266	394.20520059435364	465.35794947994054
5578	38	112.47996976568405	401.67573696145126	478.27891156462584
5580	38	139.99836734693878	423.30040816326533	420.4179591836735
5581	38	147.2736280487805	407.2065548780488	420.1326219512195
5582	38	145.52241847826087	435.0733695652174	415.6460597826087
5583	38	136.40021119324183	451.7571277719113	418.5205913410771
5584	38	151.10948536831484	452.9318869828456	412.4207870837538
5585	38	150.61148648648648	420.1722972972973	434.5168918918919
5586	38	151.61760660247592	466.9614855570839	411.08803301237964
5587	38	123.47111472742067	340.7450501762951	477.742337944128
5589	38	120.70700958144226	427.1704488149269	445.18507312153304
5590	38	134.42583732057417	359.4561403508772	438.53987240829343
5591	38	153.78512396694214	446.9935720844812	394.43893480257117
5592	38	161.45425867507888	446.12302839116717	399.4889589905363
5593	38	132.31917098445595	331.0479274611399	466.0277202072539
5595	38	132.01477987421384	344.2761006289308	462.86006289308176
5596	38	127.88527975966954	376.04787833270746	457.64513706346224
5599	38	103.35917566241413	703.7242394504416	422.23650637880274
5601	38	111.9753466872111	702.2218798151001	431.28659476117105
5605	38	104.6409662475182	736.4923891462607	406.1128391793514
5608	38	115.11702127659575	744.0738031914893	410.1655585106383
5609	38	122.6156462585034	740.9804421768707	402.4107142857143
5611	38	118.77751756440281	750.8532396565183	406.72755659640904
5613	38	115.45181818181818	717.9881818181818	429.80727272727273
5614	38	123.35934144595562	712.2290622763064	422.1109520400859
5619	38	120.72497249724972	726.3175650898423	391.2874954162083
5622	38	126.7955223880597	712.4238805970149	402.77014925373135
5628	38	115.61467889908256	710.2110091743119	455.6715596330275
5629	38	129.82970451010885	723.1874027993779	406.52332814930014
5631	38	114.53478260869565	710.1817391304348	402.5173913043478
5632	38	137.51420176297748	718.2135161606268	422.90989226248774
5633	38	127.92749778956676	723.5579133510169	422.80371352785147
5634	38	8.871763255240444	870.462392108508	554.4685573366214
5635	38	7.129388816644994	866.518855656697	576.3719115734721
5637	38	11.800366300366301	884.6495726495726	544.2893772893773
5638	38	25.695849546044098	834.3547341115434	494.7282749675746
5639	38	14.358274647887324	898.3829225352113	539.5774647887324
5642	38	29.186291739894553	837.560632688928	480.1449912126538
5643	38	36.03384841795438	857.0360559234731	474.30684326710815
5644	38	38.91463414634146	831.9973488865323	523.0392364793213
5645	38	33.45674300254453	803.0865139949109	519.6157760814249
5646	38	46.71789290378755	853.3739660426644	479.6760992599042
5648	38	43.299311926605505	840.8577981651376	509.3360091743119
5654	38	40.06956092747903	832.6186482486434	504.3695115934879
5655	38	55.013991449669646	832.2926544889234	515.7225029148854
5658	38	64.6282894736842	849.2777255639098	502.640507518797
5660	38	69.66906474820144	813.3621103117506	553.3261390887291
5665	38	81.80166270783847	842.9346793349168	495.88242280285033
5668	38	74.80339805825243	824.0194174757281	481.84223300970876
5669	38	80.91341725514278	853.8599938593798	465.8274485723058
5672	38	105.78969957081546	922.2188841201717	762.2875536480686
5674	38	123.29258675078864	921.6892744479495	756.7531545741325
5675	38	107.82239570626982	928.6960234203465	774.0809953647231
5676	38	116.76669925057021	967.9231019876181	720.0879765395895
5680	38	141.59723721131016	940.706885387438	725.2875026980358
5685	38	321.4540350877193	26.68140350877193	479.4378947368421
5688	38	320.5039494470774	45.92101105845182	458.96090047393363
5691	38	322.5098039215686	21.123809523809523	436.28067226890755
5692	38	91.52265043948614	922.1379310344828	366.87829614604465
5693	38	85.2637168141593	915.9486725663717	359.36017699115047
5698	38	114.12747875354107	907.8866855524079	375.2889518413598
5699	38	109.41108404384896	901.504263093788	369.68879415347135
5700	38	118.63318385650224	889.9031390134529	363.43497757847535
5703	38	99.52662290299052	913.6856309263311	366.8548504741065
5705	38	103.30376344086021	895.8844086021505	357.3611111111111
5707	38	108.33907788719785	889.1049686660698	325.7636526410027
5708	38	110.65281173594133	874.601466992665	336.5827220863896
5709	38	112.69147894221352	876.2448579823703	344.2928501469148
5710	38	103.87849162011173	909.1522346368715	355.1710893854749
5716	38	121.40378548895899	842.9921135646688	340.51892744479494
5717	38	119.8672814755413	861.8247794707297	343.75781876503606
5719	38	134.0372340425532	829.7659574468086	356.74645390070924
5720	38	139.53970588235293	861.5073529411765	336.38529411764705
5722	38	140.7686717803795	866.4517561566411	346.91239402503027
5725	38	112.46523517382413	891.036809815951	346.0439672801636
5727	38	114.55922643029815	869.8887993553586	358.59065269943596
5728	38	131.93799621928167	846.4090737240076	359.95652173913044
5729	38	115.4030115146147	876.3737821080603	318.5832595217006
5730	38	135.9227340267459	786.3216939078752	333.78306092124814
5732	38	139.30942184154176	773.0239114917915	280.29300499643114
5733	38	134.86700767263426	777.4884910485933	314.7359335038363
5736	38	157.2066066066066	796.8858858858858	326.0984984984985
5737	38	166.51622418879057	802.0339233038349	320.7507374631268
5740	38	148.63254500529473	789.761383692199	282.7377338510413
5742	38	164.28416912487708	760.9062602425435	261.5857096034087
5744	38	152.6921837228042	763.2949234488316	295.34448025785656
5745	38	164.59260814783704	793.8887022259555	270.19571608567827
5747	38	166.9286293592863	743.2846715328467	271.0470397404704
5750	38	173.76030534351145	756.6335877862596	284.8625954198473
5751	38	173.80858676207512	755.6887298747764	275.48479427549194
5752	38	147.72521246458925	784.8087818696883	321.5368271954674
5758	38	85.92464539007092	977.7783687943263	568.9255319148937
5760	38	90.88134030126038	991.8137104211497	567.3230863818014
5761	38	116.2701722574796	969.4542157751587	579.66092475068
5762	38	93.76182707993475	953.1066884176182	557.6724306688418
5764	38	118.29406037000973	1002.9036027263876	520.7526777020448
5768	38	150.28571428571428	980.6035950804163	507.96026490066225
5770	38	91.02965599051008	984.1720047449585	554.6014234875445
5771	38	87.81155778894473	969.1658291457286	561.6758793969849
5772	38	115.70906801007557	1004.9817380352645	531.353274559194
5775	38	212.41272264631044	778.0916030534352	443.2844783715013
5777	38	195.69815033451397	766.6765053128689	466.4651711924439
5779	38	202.53164556962025	818.1158714703018	477.69328140214213
5783	38	194.91261605679955	809.3539049699617	497.391589295467
5784	38	204.37223340040242	753.466800804829	458.12273641851107
5785	38	217.46004480955938	810.5324869305451	491.050784167289
5786	38	227.23809523809524	784.0357142857143	420.780753968254
5788	38	214.10794979079498	798.8117154811715	484.92803347280335
5789	38	220.79180887372013	784.1672354948805	470.12286689419795
5790	38	232.87859824780975	773.2060909470171	461.7588652482269
5793	38	208.19609507640067	777.5271646859084	471.11233729485
5797	38	168.831629908553	489.97525551371706	296.65142549757934
5801	38	167.1404853128991	510.3099191145168	294.04342273307793
5804	38	177.73878020713462	514.9269275028769	286.91311852704257
5805	38	179.82412060301507	538.4969849246231	264.3457286432161
5806	38	188.40928632846087	508.0137575236457	279.45571797076525
5808	38	188.47396768402155	537.7576301615799	293.5439856373429
5810	38	188.25583145221972	522.5161775771256	282.2814145974417
5812	38	205.81358024691357	527.8049382716049	301.7641975308642
5815	38	167.0999322493225	542.8634823848239	276.95054200542006
5816	38	51.97605473204105	718.1961231470924	464.769669327252
5817	38	55.909933774834435	721.6271523178808	451.7026490066225
5818	38	63.18127962085308	706.3495260663507	452.4218009478673
5819	38	65.4867374005305	709.3501326259947	438.07559681697614
5820	38	85.55892487939352	685.9083390764989	457.97243280496207
5821	38	102.25	661.5	475.54183467741933
5822	38	94.40070298769771	672.1326889279437	454.2267135325132
5823	38	97.6794380587484	678.1430395913154	414.4201787994891
5826	38	102.27537796976242	679.0971922246221	454.8941684665227
5827	38	99.39734299516908	682.8586956521739	475.0096618357488
5828	38	97.81181181181181	676.2002002002002	395.967967967968
5829	38	98.515731874145	666.110807113543	399.60191518467855
5831	38	103.49352517985612	667.4258992805755	461.49928057553956
5833	38	94.76627011896431	674.0062981105668	484.71658502449264
5834	38	109.0738255033557	662.8543229372286	456.4516383734702
5838	38	112.53804834377797	672.1593554162937	467.8675022381379
5839	38	104.81392235609103	674.7416331994646	438.194109772423
5840	38	118.39143968871595	674.0918287937743	440.6715953307393
5842	38	125.12976539589442	665.6403958944281	461.0117302052786
5843	38	134.89309366130558	672.9205298013245	457.3221381267739
5846	38	114.22168674698796	658.7433734939759	436.90843373493976
5848	38	100.7981072555205	694.6774447949526	450.5772870662461
5850	38	273.7363770250368	579.9661266568484	354.2864506627393
5853	38	307.0632014176019	550.9852333136445	354.43591258121677
5855	38	316.00251572327045	547.6710691823899	376.0553459119497
5856	38	301.4691444600281	573.3751753155681	345.8302945301543
5859	38	305.95350404312666	564.095013477089	373.4400269541779
5860	38	311.8410041841004	522.1715481171548	353.2092050209205
5861	38	311.57328566785833	531.9197270068248	363.1030224244394
5866	38	317.5273311897106	566.9434083601286	362.7266881028939
5867	38	321.76216216216216	542.7795795795796	356.6960960960961
5873	38	36.00615314494075	691.9266180492251	861.2725615314494
5878	38	22.30638852672751	704.5345501955671	881.7457627118644
5881	38	28.51678486997636	704.6761229314421	871.8643026004728
5882	38	243.95267489711935	640.6207133058984	303.17626886145405
5883	38	241.31773997569866	634.687120291616	313.49878493317135
5885	38	248.875605815832	606.8861066235864	319.8707592891761
5886	38	249.52335895919575	621.9929036073329	302.36842105263156
5887	38	253.37893081761007	606.5	302.3066037735849
5888	38	264.63235294117646	602.1525735294117	295.27941176470586
5889	38	267.1412300683371	612.6560364464692	291.125284738041
5890	38	255.14431673052363	594.3639846743295	317.07471264367814
5891	38	258.7414248021108	587.6701846965699	328.94327176781
5892	38	260.81848184818483	592.3370462046205	300.80239273927396
5895	38	274.7231208372978	593.7630827783064	296.6479543292103
5896	38	267.04847801578353	573.1071025930102	303.5794813979707
5897	38	277.64503816793894	599.2843511450382	279.5830152671756
5898	38	275.64627363737486	584.452725250278	284.0155728587319
5899	38	268.77840909090907	557.3712121212121	334.2266414141414
5900	38	265.3595818815331	570.7121951219513	325.7574912891986
5902	38	276.9448757763975	570.3128881987577	284.90450310559004
5904	38	289.1042576419214	598.9383187772926	273.8406113537118
5905	38	284.12143584521385	577.876782077393	275.5799389002037
5907	38	298.3659942363112	576.2066694112804	280.13627006998763
5908	38	296.9364406779661	591.0798022598871	276.11652542372883
5909	38	303.6393514460999	563.7541630148992	289.65731814198074
5911	38	303.6052287581699	560.6601307189543	306.3359477124183
5912	38	307.42857142857144	587.1246753246753	297.62510822510825
5913	38	304.2106969205835	584.0672609400324	287.3322528363047
5916	38	309.56345514950164	606.575415282392	308.24318936877074
5917	38	321.14478848669864	563.4164849542085	301.6450065416485
5920	38	286.79553571428573	617.2794642857143	254.65133928571427
5921	38	310.19099590723056	587.9761255115961	311.650068212824
5923	38	295.7587044534413	608.4161943319838	279.5372469635628
5924	38	288.6414762741652	613.3743409490334	279.2390158172232
5927	38	316.7431551499348	575.0071707953064	320.2379400260756
5930	38	323.44472361809045	567.0226130653266	315.36599664991627
5932	38	308.3927966101695	612.9866525423729	281.0773305084746
5933	38	324.06672932330827	588.5197368421053	306.9078947368421
5935	38	314.7117008443908	625.2762364294331	309.313630880579
5937	38	28.846905537459282	822.4975570032574	455.39250814332246
5938	38	34.473189087488244	807.4336782690499	447.2295390404515
5939	38	67.43922445935868	747.4123788217748	438.8911260253542
5940	38	51.160377358490564	736.6650943396227	452.29056603773586
5941	38	57.15925925925926	738.8604938271604	437.4006172839506
5943	38	76.75590955806783	734.2096608427544	433.48920863309354
5944	38	63.923520923520925	737.9069264069265	424.0735930735931
5945	38	86.8827242524917	735.3358803986711	407.6740863787375
5948	38	75.48581818181817	754.3032727272728	418.3549090909091
5949	38	84.27692307692308	756.4254025044722	408.3438282647585
5951	38	93.83781094527363	697.6189054726368	405.68756218905474
5953	38	94.71316614420063	685.2163009404388	405.01253918495297
5956	38	97.01230769230769	728.6174358974359	390.1357264957265
5960	38	106.42943854324734	757.5599393019727	415.30399595346483
5962	38	94.66970278044104	759.4990412272291	402.2660594439118
5963	38	94.67750325097529	749.719765929779	390.60013003901173
5965	38	130.43983700862896	881.2804410354746	740.3020134228188
5968	38	127.3748959200666	887.6962947543714	716.2150291423814
5969	38	139.9496402877698	895.6829736211031	730.0863309352518
5971	38	132.52098880597015	942.7061567164179	706.3418843283582
5976	38	108.37167070217917	681.9388619854722	420.2003631961259
5978	38	109.62729124236253	668.754582484725	422.29938900203666
5979	38	111.98971837282075	689.913723737148	407.1269557443004
5981	38	119.65761689291101	681.3612368024133	369.31447963800906
5985	38	116.06365655070319	665.1894892672095	416.20873427091044
5986	38	120.28855140186916	670.4672897196261	386.8621495327103
5992	38	130.07584597432904	686.0560093348892	418.0198366394399
5993	38	125.01236021188934	689.6815773984697	398.79635079458507
5996	38	137.58872458410352	687.9353049907578	370.40850277264326
5999	38	134.62820512820514	670.9009324009324	400.8659673659674
6000	38	147.1907639188606	666.889943892965	393.81398359948207
6001	38	141.33048433048432	683.5337132003799	361.5261158594492
6008	38	135.3271995399655	698.4749856239218	392.4059804485336
6010	38	140.68069753457607	688.5953096812989	386.09380637402285
6011	38	145.29943211151266	682.6876613319566	376.38616417139906
6012	38	144.24682651622004	662.4019746121297	363.99012693935117
6015	38	142.59571129707112	676.1516736401674	361.52405857740587
6016	38	152.27291242362526	650.9517990495588	381.01968771215206
6017	38	158.07407407407408	664.9298941798942	358.56481481481484
6020	38	287.08586387434553	445.3531413612565	185.86151832460732
6021	38	296.6363381858903	432.5711086226204	177.5590705487122
6022	38	299.33181818181816	463.19025974025976	227.4233766233766
6023	38	300.1850627891606	450.99471249173826	201.2974223397224
6024	38	322.7691717791411	435.840490797546	227.2707055214724
6027	38	311.44742936544696	430.21861973135714	182.17044928207503
6028	38	310.6634974533107	417.48149405772494	183.5365025466893
6030	38	302.085201793722	427.6487294469357	199.0979073243647
6031	38	313.8265695456122	444.3759972251127	195.5865417967395
6033	38	318.0639494026704	447.1022487702038	225.7087139845397
6035	38	238.98472222222222	276.2423611111111	317.90763888888887
6036	38	244.40905874026893	332.7169143665959	256.9738145789101
6037	38	240.6298245614035	280.3877192982456	305.5982456140351
6040	38	248.29141716566866	277.8263473053892	295.7375249500998
6044	38	265.3137866500312	278.90393013100436	319.6756082345602
6046	38	260.58156028368796	275.7458628841608	282.92198581560285
6047	38	267.7038369304556	277.65587529976017	279.1594724220623
6049	38	267.6238145416228	293.35194942044257	266.2971548998946
6050	38	275.44773175542406	287.1065088757396	263.5483234714004
6054	38	287.86917293233086	329.4556390977444	268.3488721804511
6055	38	285.4305936073059	316.68538812785386	242.74246575342465
6056	38	289.65379665379663	263.971685971686	284.6924066924067
6057	38	279.64265129682997	299.0393852065322	252.26512968299713
6058	38	288.3929133858268	297.55984251968505	251.51653543307086
6059	38	296.8164766458257	271.48767929385804	273.23464509010665
6063	38	298.31243972999033	306.09088717454193	247.87704918032787
6064	38	296.8723404255319	285.3798266351458	253.64736012608353
6065	38	298.5717299578059	278.79588607594934	291.07383966244726
6067	38	294.6378132118451	266.17539863325743	296.0820045558087
6070	38	311.86810228802153	294.9602960969044	269.7738896366083
6071	38	310.3694176491604	301.70775276884603	307.2593783494105
6075	38	288.158264947245	292.0269636576788	282.73153575615476
6078	38	4.778676470588235	873.6955882352942	608.9536764705882
6079	38	6.572691552062868	895.8153241650294	616.7573673870334
6080	38	11.6601866251944	878.0524883359253	588.6419129082426
6081	38	9.395363408521304	844.1929824561404	594.9238721804511
6082	38	22.224304068522486	838.3377944325482	508.72537473233405
6083	38	20.066176470588236	833.9975490196078	555.8517156862745
6085	38	24.874927283304245	811.8650378126817	509.55555555555554
6086	38	29.631012203876526	850.6475233309404	511.02153625269204
6087	38	34.06003159557662	827.5418641390205	543.9668246445498
6090	38	28.180685358255452	819.006230529595	522.167445482866
6091	38	37.86991869918699	797.8931475029036	536.2288037166086
6100	38	50.462418300653596	807.2761437908497	535.5506535947712
6102	38	37.54520295202952	859.9538745387454	543.8145756457565
6104	38	39.387301587301586	840.2666666666667	553.9746031746032
6105	38	57.644959857270294	839.1793041926851	566.4397859054416
6106	38	17.12984496124031	856.1957364341085	549.0562015503876
6107	38	23.97590361445783	857.681838464971	537.1294065149486
6109	38	26.960806270996642	831.0212765957447	526.7021276595744
6110	38	5.530710172744722	893.5902111324376	598.8032629558542
6111	38	17.397341211225996	833.9564254062038	539.6314623338257
6112	38	15.328899082568807	874.2004587155964	569.6564220183486
6114	38	21.69392523364486	887.8302180685358	592.3652647975077
6116	38	265.99256110520724	177.39638682252922	359.96493092454836
6119	38	290.99756097560976	163.21829268292683	340.54634146341465
6121	38	287.0769230769231	152.42295325253525	348.64011872372004
6124	38	292.94191566601506	130.70734431722983	360.1410220608769
6125	38	296.20870929776385	126.96586896822284	386.9270302079247
6127	38	304.8524987869966	130.85686559922368	362.11353711790395
6129	38	25.196948682385575	926.1324549237171	615.2732316227462
6131	38	22.723554856468738	962.5210381439244	630.0243806527723
6132	38	22.556336049452092	981.6847429053105	636.3655521213824
6133	38	30.418549747048903	999.0131534569983	647.8094435075885
6134	38	34.629559748427674	959.6094339622641	626.4805031446541
6135	38	32.60433604336043	959.4268292682926	599.0216802168022
6136	38	33.20125130344108	990.4379562043796	593.288842544317
6138	38	31.878968253968253	967.0446428571429	636.5912698412699
6140	38	24.590600226500566	970.7446206115516	658.0067950169876
6141	38	30.95606557377049	980.5101639344263	604.5101639344263
6144	38	42.9930966469428	934.3673570019724	599.405325443787
6146	38	22.93743099006257	951.9709238130291	584.1512697828488
6148	38	58.725984251968505	988.2377952755905	611.9858267716536
6154	38	53.37183544303797	963.371835443038	572.9034810126582
6155	38	60.89021815622801	992.7628430682618	601.0851513019
6156	38	62.28476821192053	977.7080573951434	565.0689845474614
6157	38	65.75051975051976	967.2681912681912	575.6590436590436
6160	38	66.95094339622642	981.8452830188679	601.0688679245283
6162	38	70.73907910271546	996.9594647776466	576.1609602518694
6163	38	71.52261712439419	970.0266558966074	561.7075928917609
6164	38	79.67198177676538	975.8952164009112	549.5398633257403
6166	38	49.063529411764705	1001.8814117647058	599.7642352941176
6173	38	73.15865384615384	984.2770432692307	558.9903846153846
6174	38	77.63440860215054	991.3548387096774	551.3454301075269
6175	38	24.663622526636225	961.5943683409437	597.044901065449
6176	38	25.824046920821115	955.1573802541544	610.0130335614207
6178	38	17.408187134502924	969.1438596491228	599.0900584795322
6179	38	16.402288984263233	941.811731044349	601.0546494992847
6181	38	56.31028806584362	979.8691358024691	588.4148148148148
6182	38	42.59773013871374	971.7074401008828	586.5088272383355
6183	38	66.73724735322425	980.8402309913379	584.5784408084697
6184	38	68.05736137667304	1004.602294455067	591.4866156787763
6185	38	86.4250928600908	468.8353281056541	469.07676434172515
6186	38	78.1850654123181	480.9325297662796	476.70865794502424
6187	38	90.06581148912437	449.8176240936977	461.68655883993307
6188	38	92.23746312684366	461.9734513274336	453.75442477876106
6189	38	89.9760147601476	494.0940959409594	449.3809963099631
6190	38	95.28897338403041	459.1499788762146	442.86692015209127
6191	38	92.94905660377358	480.4933962264151	447.2311320754717
6192	38	95.44394008170676	479.80708125283707	434.96232410349523
6194	38	100.88716726261423	451.88716726261424	432.3083035359555
6195	38	88.25677083333333	481.4369791666667	461.671875
6197	38	203.62487992315081	174.50240153698368	434.8117195004803
6198	38	219.67846460618145	172.1001994017946	428.0493519441675
6200	38	232.4385447394297	152.59193706981318	439.165191740413
6201	38	230.9080717488789	165.55605381165918	428.4596412556054
6204	38	208.10599369085173	158.61135646687697	448.8996845425867
6205	38	225.23111612175873	149.40811724915446	446.412626832018
6209	38	30.662867274569404	991.774569402229	621.3004052684904
6213	38	47.23866213151928	997.7210884353741	581.2777777777778
6214	38	63.801261829652994	1011.7426768814781	613.1784587652096
6218	38	70.76375404530744	1027.4138349514562	590.414644012945
6219	38	53.038971161340605	1019.603663289166	582.860872954014
6221	38	75.34016824395373	1018.9490010515248	595.9437434279705
6222	38	81.20930232558139	1016.1052048726467	588.4330011074197
6223	38	76.35839160839161	1018.9012237762238	570.6468531468531
6225	38	88.54315789473684	1020.6842105263158	609.7052631578947
6226	38	97.16960352422907	1020.5873715124817	598.0763582966226
6228	38	108.60450346420323	1024.1016166281754	583.6616628175519
6229	38	66.83051643192488	1020.2295774647887	576.624882629108
6232	38	109.54786450662739	614.2555228276877	504.4219440353461
6235	38	104.64916151809356	594.5820829655781	515.5476610767873
6236	38	94.5256012412723	540.7618308766486	529.1173390224981
6238	38	102.6532025389498	553.8972879399885	519.0845354875937
6241	38	102.93979057591623	576.6465968586388	495.0266143106457
6253	38	146.14969325153373	647.2846625766871	293.2564417177914
6254	38	138.84213333333332	659.7850666666667	290.0512
6255	38	137.1460373998219	689.273374888691	304.7907390917186
6257	38	158.60248901903367	564.7408491947291	281.1661786237189
6258	38	153.76973073351903	641.7075208913649	281.2850510677809
6262	38	168.98522167487684	593.8497536945813	276.1502463054187
6263	38	165.45039908779933	578.4549600912201	273.8950969213227
6264	38	171.0260067114094	582.2877516778524	314.32214765100673
6266	38	170.41319835020622	560.9880014998125	270.17097862767156
6268	38	153.57272727272726	690.8557575757576	273.9909090909091
6270	38	174.6094584286804	579.6964149504196	290.12662090007626
6271	38	179.94337485843715	572.5673839184598	293.6579841449604
6274	38	174.18722466960352	581.0297356828194	267.19383259911893
6277	38	181.59396984924624	554.8281407035175	262.60201005025124
6278	38	171.89105504587155	600.2993119266055	311.9403669724771
6279	38	179.17816091954023	592.9669540229885	303.9044540229885
6280	38	183.65111346765642	587.1431601272534	293.32661717921525
6283	38	182.17267213699608	598.6047092400999	273.79236532286836
6284	38	189.309936189608	547.7092069279854	263.27620783956246
6285	38	192.53587962962962	583.3668981481482	309.52314814814815
6287	38	188.5008347245409	572.228714524207	278.3806343906511
6288	38	193.51104100946372	591.7201442091032	274.2429022082019
6289	38	196.33054662379422	555.9742765273312	257.3048231511254
6290	38	195.9835657370518	578.8391434262949	265.4497011952191
6293	38	199.46699029126214	604.8883495145631	291.6466019417476
6295	38	204.42157842157843	548.8105228105228	259.9310689310689
6296	38	204.59390632105502	582.1982719417917	276.4456571168713
6297	38	208.7632805219012	596.3918918918919	302.52516309412863
6300	38	211.60733549083065	586.2659115426105	290.8220064724919
6301	38	216.5318352059925	576.9868913857678	313.1816479400749
6302	38	218.09563758389262	577.9001677852349	295.5780201342282
6303	38	219.12735849056602	563.8514150943396	281.436320754717
6305	38	215.2781862745098	551.1785130718954	272.02246732026146
6306	38	221.68159509202454	555.8300613496932	322.08650306748467
6307	38	221.49166004765686	562.9340746624305	312.241461477363
6310	38	223.32291074474134	563.0579874928937	293.97725980670833
6312	38	225.42225772097976	538.9286474973376	282.59584664536743
6313	38	229.50541271989175	549.1962110960758	301.9154262516915
6314	38	229.7812288993923	536.2910195813639	313.1580013504389
6315	38	232.80305602716467	536.0755517826825	291.44312393887947
6316	38	235.17574123989218	527.6522911051213	298.9498652291105
6318	38	142.45424213536702	651.943279313632	285.1544327931363
6319	38	142.8657894736842	662.8166666666667	281.8535087719298
6320	38	163.89790897908978	673.0	261.4760147601476
6321	38	193.07865168539325	602.711950970378	285.21756894790605
6322	38	204.68667917448406	565.7417135709819	268.6429018136335
6324	38	43.27116827438371	775.3001071811361	707.2154340836013
6325	38	40.2451171875	762.55810546875	608.50927734375
6327	38	46.72272047832586	789.109865470852	646.0627802690583
6330	38	47.961569579288025	764.1193365695793	663.8260517799353
6331	38	77.85443959243086	752.7624454148472	707.5851528384279
6333	38	25.34834834834835	795.216966966967	617.9602102102102
6335	38	64.19053791315619	736.8538561244329	661.9679196370706
6337	38	52.82728749323227	749.8933405522469	609.8132106118029
6340	38	122.19182389937107	471.37511230907455	447.75022461814916
6341	38	113.03005780346821	524.495183044316	457.5749518304432
6343	38	131.55942857142858	468.7902857142857	436.428
6344	38	137.3719165085389	490.7296015180266	413.78178368121445
6347	38	139.8707799767171	462.12048894062866	425.9755529685681
6349	38	139.27628716461203	463.2980420594634	414.77229876722265
6351	38	126.30381679389313	497.94198473282444	436.65038167938934
6353	38	150.4477806788512	473.19451697127937	422.70104438642295
6356	38	78.19047619047619	800.99518999519	368.84463684463685
6357	38	84.2531504818384	791.6990363232023	366.558561897702
6358	38	90.94117647058823	772.9498269896194	372.20415224913495
6359	38	87.63105695664494	751.1663360725418	362.5293284216492
6361	38	96.52234993614304	786.5817369093231	356.31800766283527
6363	38	209.7726763717805	350.7693169092945	310.42777155655097
6365	38	217.59973924380705	345.94654498044326	288.9222077357671
6369	38	217.74761904761905	321.81904761904764	360.3690476190476
6370	38	216.83403656821378	347.168776371308	372.0661040787623
6372	38	207.85161606268363	348.27766895200784	354.98139079333987
6378	38	222.98371647509578	336.44731800766283	284.71264367816093
6382	38	217.97791981406158	333.38640325392214	377.3759442184776
6383	38	231.3767507002801	333.56302521008405	382.4439775910364
6384	38	231.88102409638554	336.83734939759034	323.7364457831325
6386	38	213.47049441786285	345.2328548644338	327.3030303030303
6388	38	232.90350877192984	335.6535087719298	304.4342105263158
6389	38	234.62843642611685	361.11726804123714	324.2143470790378
6390	38	233.21018651362985	343.48278335724535	333.33715925394546
6391	38	232.21238938053096	355.79266750948165	281.5619469026549
6392	38	224.0754716981132	364.19973975276514	286.48340923877686
6393	38	239.64798598949213	362.2294220665499	310.938704028021
6396	38	251.43006731488407	367.40201944652205	317.12004487658936
6397	38	253.84931506849315	355.51027397260276	291.5993150684931
6398	38	244.91298436437796	354.08021753908906	282.1169272603671
6400	38	265.2655565293602	360.7581069237511	302.4750219106047
6402	38	265.8781431334623	373.67117988394585	335.87298517085753
6404	38	233.58798283261802	358.65064377682404	268.40944206008584
6405	38	252.45758754863814	363.4171206225681	305.4140077821012
6408	38	276.0930909090909	226.5861818181818	352.85527272727273
6409	38	284.4080944350759	227.83558178752108	358.67032040472174
6411	38	281.1124106562703	227.1104613385315	367.320987654321
6415	38	282.65675675675675	229.12702702702703	338.2662162162162
6418	38	289.79585798816566	212.89891518737673	353.35059171597635
6419	38	298.36114532019707	221.83004926108376	346.35129310344826
6423	38	296.38625	220.559375	303.00375
6426	38	300.42045454545456	218.32954545454547	336.5863636363636
6427	38	291.7120901639344	223.109631147541	326.3032786885246
6428	38	299.24825783972125	223.72473867595818	328.3998257839721
6430	38	300.8080741230973	240.37127729980145	351.62144275314364
6431	38	305.0923344947735	239.5871080139373	341.74216027874564
6433	38	308.10594315245476	215.63178294573643	347.4560723514212
6434	38	315.96762007555316	210.62007555315705	347.461953588775
6435	38	323.55021834061137	205.67248908296943	351.8340611353712
6438	38	312.04071246819336	223.14079728583545	380.3409669211196
6440	38	275.6503579952267	239.82458233890216	368.1288782816229
6441	38	267.33700980392155	237.94607843137254	360.93995098039215
6443	38	39.990463215258856	904.838782924614	684.669391462307
6449	38	30.26019417475728	848.5042071197411	647.8822006472492
6452	38	40.105633802816904	902.5915492957746	639.0802816901409
6455	38	35.372173913043476	903.4146086956522	706.7126956521739
6460	38	63.50591549295775	866.0008450704225	676.090985915493
6462	38	36.671052631578945	889.7982456140351	655.0021929824561
6465	38	20.709593131765583	885.8880179171333	643.5024262784622
6469	38	34.53665987780041	891.7841140529531	671.488798370672
6470	38	22.745827285921624	939.1494920174165	727.7737663280116
6472	38	12.716049382716049	907.7811447811448	673.1717171717172
6473	38	7.93958013312852	884.9083461341526	680.9590373783922
6475	38	191.00909810126583	256.5787183544304	423.2401107594937
6479	38	205.2143895348837	279.1962209302326	413.5094476744186
6481	38	208.5583413693346	269.55448408871746	421.7463837994214
6483	38	211.6596694953104	248.08977221974095	423.53059401518533
6485	38	215.32838283828383	238.2953795379538	433.62293729372936
6486	38	207.67549668874173	329.04635761589407	401.23973509933774
6487	38	212.44953051643193	312.5293427230047	405.52464788732397
6488	38	221.21145038167938	259.32824427480915	424.3885496183206
6491	38	221.67764705882354	281.26	417.7505882352941
6492	38	219.22260273972603	291.5445205479452	410.1695205479452
6495	38	229.03498542274053	272.8411078717201	415.51020408163265
6496	38	223.88651315789474	278.32730263157896	404.29276315789474
6504	38	253.19029126213593	249.70388349514562	416.0223300970874
6505	38	286.5959318306762	199.31006047278726	294.085486531061
6506	38	286.4913793103448	226.25470219435738	280.6449843260188
6508	38	298.5983421250942	195.15674453654862	289.7769404672193
6509	38	304.9196310935441	149.97694334650856	357.51054018445325
6510	38	314.20838911200354	126.23114680946006	354.5149486836234
6511	38	316.44741980474197	141.91436541143653	346.6147838214784
6514	38	322.32634560906513	123.75410764872521	342.0084985835694
6520	38	295.23729637734016	171.12958910770726	312.94578166788233
6521	38	136.58490566037736	590.0587002096436	356.65408805031444
6522	38	141.52407932011332	584.2294617563739	374.9357884796978
6523	38	132.89144736842104	576.9819078947369	361.38157894736844
6525	38	144.34267040149393	558.297852474323	370.8627450980392
6528	38	156.87144790257105	579.7063599458728	374.44790257104194
6530	38	163.51315053161724	599.6452154448797	357.4717403469502
6532	38	162.50414937759336	585.7800829875519	333.35477178423236
6533	38	174.97444192817858	591.63118731802	333.11355548366225
6535	38	172.48648648648648	572.2003727865797	351.34995340167757
6537	38	184.80541696364932	575.575908766928	341.32287954383463
6539	38	183.5911680911681	584.957264957265	319.22079772079775
6542	38	151.76180482686254	567.8725078698845	361.2256033578174
6543	38	168.54362416107384	588.1601150527325	361.21093000958774
6545	38	281.6941848390446	514.7663551401869	369.54672897196264
6547	38	278.8298245614035	501.1456140350877	360.05263157894734
6548	38	291.4717105263158	488.2157894736842	383.7217105263158
6549	38	288.29424657534247	521.7769863013699	373.42630136986304
6552	38	293.80285412262157	506.2241014799154	387.0031712473573
6555	38	299.19572953736656	470.20640569395016	393.4997458057956
6556	38	308.0626728110599	470.78248847926267	397.39354838709676
6557	38	294.24525745257455	459.1686991869919	364.7306910569106
6565	38	300.91630901287556	453.5772532188841	355.6638054363376
6567	38	302.9220452640402	488.8512154233026	382.325230511316
6568	38	306.8026407227241	445.97984711605284	380.5705350938151
6574	38	311.85777088182056	463.08507887251096	386.30980087923456
6580	38	314.7956386292835	420.13146417445483	385.8847352024922
6581	38	322.1234335839599	400.484335839599	382.5883458646617
6582	38	320.6964223688781	423.9982632858632	377.3014935741577
6586	38	322.02354728446636	439.8176984428409	391.02544625902016
6589	38	302.9624615384615	388.7329230769231	415.8756923076923
6590	38	322.6555977229601	396.27134724857683	419.97058823529414
6594	38	324.13481481481483	406.02666666666664	336.2651851851852
6598	38	317.85714285714283	418.39895470383277	413.8252862120458
6601	38	321.86740506329113	402.9363924050633	438.5534810126582
6603	38	294.07664233576645	478.661800486618	385.0705596107056
6606	38	172.3960597826087	456.85733695652175	313.2513586956522
6608	38	179.78342013888889	447.7643229166667	304.6067708333333
6609	38	179.03472840605522	456.1941228851291	291.2582368655387
6611	38	186.26841768097373	423.3856502242152	295.1941063420884
6612	38	190.61916461916462	433.5135135135135	290.965601965602
6614	38	191.9632768361582	444.99905838041434	285.7335216572505
6617	38	191.51317715959004	418.77891654465594	283.5614934114202
6618	38	197.63064133016627	431.6543942992874	283.5712589073634
6620	38	204.29775747508305	422.18936877076413	277.6740033222591
6625	38	214.58640984483682	426.7041198501873	296.2530765115035
6627	38	213.53759820426487	435.52525252525254	260.2783389450056
6628	38	220.4872521246459	439.1935788479698	271.8668555240793
6630	38	208.35615711252655	470.359872611465	227.9946921443737
6631	38	221.41145833333334	432.1333333333333	251.66041666666666
6632	38	217.0624551328069	440.035175879397	247.62885857860732
6634	38	163.41998497370398	511.42148760330576	274.8347107438017
6637	38	179.51026856240125	702.8424170616114	377.6406003159558
6639	38	184.63123784834738	719.4193130265716	375.2845106934543
6640	38	183.1650922177238	695.6860098965362	368.49167791273055
6643	38	187.14676258992804	682.305035971223	358.126618705036
6644	38	198.1586859688196	700.2917594654789	373.086859688196
6646	38	202.8608695652174	667.5304347826087	373.26260869565215
6647	38	197.51322168356103	687.8232701630674	353.81908329660644
6648	38	209.61667666466707	675.0779844031193	358.1091781643671
6652	38	211.13185185185185	660.6082962962963	364.9582222222222
6654	38	227.1993769470405	659.4029075804776	370.6147455867082
6655	38	228.6331797235023	660.7714285714286	353.0036866359447
6656	38	198.36560693641619	669.3482658959538	342.2218208092485
6658	38	195.70961281708946	673.8251001335113	381.44392523364485
6660	38	218.85341196293177	196.51137320977253	454.09351305812976
6661	38	233.9332913782253	184.68093140339838	459.00251730648205
6663	38	251.8874921433061	102.13890634820868	535.6159648020113
6668	38	257.4652650822669	85.51005484460694	547.3930530164533
6669	38	249.3116883116883	156.6871091871092	497.54232804232805
6674	38	253.6739832149774	187.7114267269206	470.98515171078117
6677	38	269.573851590106	102.2982332155477	535.0628975265017
6685	38	258.6108122646584	107.34131253362023	543.7853684776761
6687	38	258.0808005930319	128.41191005683223	518.8522362243638
6688	38	261.63242574257424	122.28238448844884	532.9839108910891
6689	38	252.06979341150196	157.60804020100502	481.4785036292574
6693	38	267.7299308878256	113.9558745348219	544.1382243487507
6694	38	253.9154761904762	191.24761904761905	459.29761904761904
6696	38	194.32063882063883	613.3931203931204	251.47604422604422
6700	38	205.91685912240186	635.228637413395	269.47344110854505
6705	38	215.4882400648824	605.8540145985402	248.22303325223032
6708	38	201.3301540719002	635.9849596478357	239.58804108584005
6711	38	208.3324607329843	586.8566753926701	227.54842931937173
6712	38	209.00364630811305	649.950774840474	218.0601640838651
6714	38	217.75668679896464	599.0327868852459	234.54874892148405
6715	38	221.13302397525135	571.5947409126063	240.4276875483372
6716	38	219.5997728133283	604.6679288148429	222.52631578947367
6719	38	210.66003316749587	620.8507462686567	230.15422885572139
6721	38	218.08178844056707	626.5561613958561	223.61723009814614
6723	38	223.6765734265734	612.2692307692307	230.6381118881119
6724	38	222.7842415316642	638.140648011782	237.1737849779087
6726	38	202.7593330916999	618.6408118883653	238.59985501993475
6727	38	209.58712121212122	612.8333333333334	250.67992424242425
6730	38	200.7514534883721	648.734011627907	232.88226744186048
6732	38	192.15209940017138	634.8701799485862	223.05955441302484
6733	38	208.630615640599	615.7470881863561	265.24459234608986
6735	38	256.43934632306724	652.4820867379007	387.81081081081084
6737	38	265.3120481927711	676.5186746987952	384.26024096385544
6742	38	267.56166419019314	657.3855869242199	381.9583952451709
6743	38	274.95311355311355	650.0703296703297	377.0285714285714
6744	38	268.307570977918	680.6198738170347	350.3115141955836
6745	38	260.304755525787	640.1808439383791	355.1674480910918
6747	38	270.4222317966394	639.4161999138303	377.72942697113314
6749	38	275.03914002205073	671.558434399118	364.62679162072766
6750	38	286.84386281588445	653.5496389891697	368.2635379061372
6751	38	288.56646216768917	613.5378323108384	343.11247443762784
6752	38	277.3898858075041	615.5872756933115	341.6617727025557
6753	38	280.41763341067286	660.9628770301624	350.0075406032483
6754	38	284.9831675592961	640.735271614384	350.90665646518744
6758	38	295.1145552560647	632.9231805929919	368.3351302785265
6760	38	279.6422594142259	617.9615062761507	368.8732217573222
6763	38	284.4064220183486	635.3844036697247	384.3091743119266
6764	38	292.455938697318	640.5466155810983	388.4227330779055
6765	38	297.2237380627558	648.0477489768076	338.0900409276944
6768	38	314.3719931271478	617.2577319587629	340.49570446735396
6770	38	314.8248447204969	631.1689440993789	350.18509316770184
6771	38	315.8391459074733	622.9288256227758	361.5288256227758
6772	38	321.2126996493962	606.9466303077522	351.7023763147643
6773	38	298.43217391304347	671.2417391304348	310.324347826087
6775	38	287.3894422310757	637.4910358565737	369.2898406374502
6778	38	192.32344213649853	706.7314540059347	335.5
6780	38	195.4214711729622	720.3161033797217	336.1878727634195
6781	38	195.6392572944297	717.6021220159151	342.9018567639257
6786	38	198.46927710843374	691.6120481927711	327.4012048192771
6787	38	196.22433035714286	731.0502232142857	327.8404017857143
6789	38	194.06371191135733	760.7700831024931	315.9778393351801
6791	38	201.48529411764707	709.5441176470588	324.3406862745098
6795	38	200.51069028711058	724.6163714111179	314.4722052535125
6799	38	204.52431011826545	738.5282522996058	315.82785808147173
6801	38	222.15067611075338	726.8216355441082	281.08950418544754
6802	38	227.39238410596028	716.0927152317881	265.7822847682119
6803	38	223.3685051958433	735.9320543565148	264.61550759392486
6805	38	125.2141472868217	911.3401162790698	572.5843023255813
6806	38	135.87	903.91	592.1833333333333
6807	38	127.38065843621399	879.948559670782	565.9351851851852
6811	38	144.67335882727852	861.8005098789038	540.0156150414276
6813	38	152.77640709329222	893.7864302235929	532.9730146491904
6814	38	138.97567954220315	898.4220314735336	586.6194563662375
6815	38	142.3146651270208	871.3631639722864	553.4890300230946
6818	38	132.00487804878048	895.3765853658537	533.7170731707317
6819	38	138.95042735042736	891.9145299145299	536.3145299145299
6822	38	167.7520107238606	865.8974530831099	551.4306300268097
6823	38	82.0452086553323	720.4644513137558	706.6375579598146
6827	38	103.89827255278311	716.309980806142	684.904990403071
6828	38	80.67071099247755	716.9289007522445	694.1705896627033
6832	38	55.827301878149335	818.078332569858	757.2299587723317
6833	38	65.05263157894737	829.5701754385965	768.0868421052631
6840	38	52.680546519193236	837.8763825634353	765.0650618087183
6841	38	39.400089405453734	862.2440768886902	773.994635672776
6843	38	64.38298918387414	903.7713864306785	803.1479842674532
6844	38	63.53568564554932	904.9454691259022	758.2445870088212
6846	38	80.02110462505613	874.5801526717557	791.5433318365514
6853	38	56.506765067650676	875.8124231242313	776.6789667896679
6860	38	40.78237214363438	776.7181719260066	578.7540805223068
6862	38	43.42130857648099	745.8890362511053	551.6737400530504
6867	38	55.93552690084482	747.3632725655847	563.4935526900845
6868	38	41.12192513368984	750.3048128342245	530.627807486631
6869	38	53.28293316028553	748.8111615833874	535.4211550940947
6870	38	65.6013143483023	788.7546549835706	585.3493975903615
6872	38	55.90144927536232	732.668115942029	514.9594202898551
6873	38	46.469555035128806	771.2423887587822	561.7634660421546
6874	38	64.3249686323714	765.0970305311586	572.3199498117942
6875	38	83.30227001194743	762.4492234169653	581.4940262843488
6877	38	91.16579634464752	779.934725848564	597.1318537859008
6881	38	26.596793116933906	754.3451310129058	639.6403989049668
6883	38	197.62605485232066	571.040611814346	386.36128691983123
6885	38	197.80826885880077	496.18302707930366	366.85928433268856
6887	38	198.702743902439	547.530487804878	382.7408536585366
6889	38	196.60859073359075	581.4237451737451	375.9903474903475
6892	38	213.67377731529658	533.1118626430801	370.1160249739854
6894	38	212.16815856777492	584.4354219948849	327.8957800511509
6895	38	210.91868852459015	586.6904918032786	359.9495081967213
6896	38	216.59698351455629	567.4040687478077	365.53875833041036
6899	38	212.23399918467183	546.0900937627395	374.8626172034244
6904	38	217.67606915377615	612.9836214740674	352.10373066424023
6905	38	222.38868479059516	604.4504041146216	358.30455547391625
6906	38	221.1235457063712	561.1783933518005	353.14238227146814
6912	38	228.91357273280585	591.3015824710894	354.492391965916
6913	38	230.78742857142856	531.256	345.23657142857144
6914	38	237.59973924380705	509.56844850065187	332.41460234680574
6915	38	247.51502145922746	577.3347639484979	343.3809012875536
6917	38	234.71688741721854	573.9473509933774	352.2162251655629
6919	38	223.00190476190477	537.3203809523809	360.23466666666667
6924	38	230.6982027806036	357.7897592404205	245.8043404543913
6926	38	252.4914881933004	339.1795716639209	305.92586490939044
6927	38	268.6085430076068	337.96138092451724	322.6688121708602
6928	38	246.4627539503386	291.52031602708803	283.56884875846504
6929	38	250.18671248568157	299.8682703321879	272.9232531500573
6930	38	243.61159062885326	354.96177558569667	245.08138101109742
6931	38	245.22361809045225	346.69849246231155	316.16331658291455
6933	38	264.7267475447718	356.00808781051416	350.19584055459273
6934	38	255.01945945945945	359.5783783783784	235.21297297297298
6937	38	263.0104585679807	316.33735585947977	269.68087959238403
6939	38	265.613531047266	341.19740500463394	301.1807228915663
6941	38	272.27192386131884	304.24745071380016	260.02923181509175
6942	38	260.66964285714283	337.4793956043956	239.94986263736263
6944	38	274.7525702535984	326.3063742289239	257.40507196710075
6946	38	271.7153284671533	321.36678832116786	320.7180656934307
6949	38	276.81963470319636	315.13812785388126	287.01141552511416
6950	38	277.745306122449	341.7591836734694	254.67265306122448
6951	38	276.4336175395859	340.6378400324807	278.5200974421437
6952	38	285.6961394769614	316.772104607721	281.53175591531755
6954	38	293.0973913043478	338.7321739130435	246.05739130434782
6955	38	295.3402555910543	341.1645367412141	272.1661341853035
6957	38	300.0685131195335	319.24927113702626	280.32142857142856
6958	38	297.61045426260114	322.50777846919726	256.568139390168
6961	38	255.68706758914317	286.98084087280466	281.38531133581694
6963	38	262.6354319180088	302.3931185944363	267.56734992679355
6964	38	264.17819460726844	294.56506447831185	297.5076201641266
6967	38	275.701138952164	342.9990888382688	300.5439635535308
6968	38	285.0648189539562	342.31291908806435	294.06750111756816
6973	38	288.0933515482696	331.9667577413479	238.88433515482697
6974	38	249.93599357257634	429.09346545259774	206.12372790573113
6976	38	269.5509601181684	430.9977843426883	233.7725258493353
6978	38	280.77280265339965	422.06944444444446	233.52964344941958
6981	38	287.19905493207324	374.45540460720616	220.66154754873006
6983	38	289.0313479623824	407.3141065830721	214.87774294670845
6986	38	293.53311688311686	392.72467532467533	222.42402597402597
6987	38	283.20534604227106	400.0781185246581	233.46601740571901
6988	38	285.33993015133876	399.86204889406287	206.50873108265424
6989	38	296.94355400696867	378.06411149825783	247.68571428571428
6991	38	295.36345177664975	407.3269035532995	203.63147208121828
6995	38	290.3048780487805	425.50332594235033	201.7549889135255
6996	38	305.8185307017544	389.67050438596493	195.67872807017545
6998	38	310.0923566878981	414.39171974522293	232.38853503184714
6999	38	302.83518705763396	418.15975733063704	211.108190091001
7000	38	302.6206395348837	386.90843023255815	209.1424418604651
7001	38	296.2173913043478	391.18462507876495	205.35790800252047
7002	38	314.0670103092784	397.5790378006873	230.1426116838488
7004	38	314.70667356440765	373.1748577340921	196.38437661665805
7007	38	306.33734939759034	382.06591070163006	181.91920623671155
7012	38	280.3536585365854	415.8472400513479	216.0410783055199
7016	38	270.60031471282457	416.9244689221086	212.26199842643587
7017	38	257.1909090909091	432.62396694214874	224.39338842975206
7023	38	72.86187214611873	1022.0102739726027	612.7328767123288
7026	38	117.01759640584051	976.8090602770498	594.2669412205166
7028	38	99.10709504685408	1007.9866131191433	566.710843373494
7031	38	106.94559099437149	1005.3621013133209	555.5497185741089
7032	38	113.01930758988016	1008.5186418109188	547.1824234354194
7034	38	105.03151260504201	986.4873949579832	573.4600840336135
7038	38	114.49604490941567	1031.1775963255932	602.6356213319724
7040	38	126.95098039215686	1005.0087145969499	539.8409586056645
7043	38	114.33106856084002	1022.7473749227919	619.6788140827672
7045	38	151.9886591060707	973.0010006671114	549.6117411607738
7051	38	122.5225851285615	1016.6337734537874	620.7665045170257
7053	38	125.57370772176132	1019.0165922144224	591.5475430759412
7054	38	119.25503355704699	1023.4496644295302	582.6625119846597
7056	38	138.70103092783506	1010.8788659793814	595.9497422680413
7057	38	135.87203791469193	1013.3625592417062	582.4360189573459
7061	38	99.50243224461431	1023.1959694232106	648.0500347463517
7062	38	172.76692708333334	784.0611979166666	292.203125
7063	38	168.54173963806187	788.4033858727379	283.7805020431991
7065	38	162.3163064833006	777.7288801571709	299.6208251473477
7069	38	178.4296577946768	798.3726235741445	301.1128010139417
7070	38	182.55109837631326	751.6571155682904	328.7554918815664
7071	38	190.48880597014926	771.0	347.22014925373134
7072	38	186.4995957962813	775.9029911075182	328.8621665319321
7078	38	178.36992840095465	786.3138424821002	271.1980906921241
7079	38	182.57212003872218	779.298160696999	275.32817037754114
7089	38	186.76303680981596	765.088190184049	259.4079754601227
7090	38	191.2234753550543	779.9340016708438	289.6750208855472
7094	38	201.2192429022082	743.9045741324921	257.6947949526814
7095	38	188.79649464459592	782.2453748782863	268.3787731256086
7096	38	199.87632508833923	770.0494699646644	281.90223792697293
7097	38	201.92307692307693	790.0113297555158	312.72331544424566
7100	38	206.92347417840375	773.5051643192488	315.4300469483568
7102	38	199.77079934747144	802.694942903752	297.98123980424145
7103	38	201.73056057866185	804.9475587703436	289.45388788426766
7105	38	210.40205011389523	751.492027334852	260.9384965831435
7107	38	204.45278705820292	794.210128362933	283.2623527343063
7110	38	63.529439696106365	507.6794871794872	545.1367521367522
7111	38	66.99290150842945	508.6761313220941	532.7377994676132
7112	38	71.3373676248109	501.7004538577912	592.9667170953102
7113	38	69.56076210092688	560.3743563336766	537.6668383110195
7114	38	64.5473508552357	538.0045890696704	543.6579057154777
7117	38	65.98590276522683	544.6226278691488	520.2224832821254
7118	38	67.91004596191726	524.854891661195	523.731451083388
7119	38	73.24434782608695	590.7730434782609	520.8278260869565
7120	38	72.29120142920947	563.5765966949531	514.542206342117
7122	38	81.02512849800114	540.5653912050257	541.1856082238721
7125	38	76.41133720930233	497.6782945736434	543.4951550387597
7126	38	77.0633484162896	517.4541047188106	552.8287007110537
7128	38	109.01221001221002	996.1611721611722	684.0854700854701
7129	38	132.9536082474227	977.1314432989691	641.6005154639175
7131	38	128.10719225449515	974.8955739972338	668.6853388658368
7132	38	128.28082736674622	984.4630071599046	655.8146380270485
7135	38	135.29805491990848	967.7974828375286	692.9313501144164
7138	38	146.97749247107308	896.6219686162625	692.8086860041211
7141	38	158.50819672131146	960.6800126103404	606.0113493064313
7144	38	157.59369202226344	942.2055658627087	682.8081632653061
7145	38	157.50317217239117	943.2721505141106	672.3502515860862
7146	38	162.51255230125523	945.0407949790795	620.6945606694561
7147	38	141.6798655211057	956.776989166978	683.0732162868883
7148	38	156.55750273822562	953.2398685651698	672.4972617743703
7151	38	168.06412747765253	925.3175281772251	593.7947920715119
7157	38	202.57891625615764	864.6900492610838	653.8516256157635
7161	38	128.71254752851712	911.2296577946768	706.9695817490494
7162	38	156.39901477832512	884.3847290640394	685.1694581280789
7164	38	148.24827586206897	862.6310344827587	406.6844827586207
7167	38	172.76496674057648	863.3554006968641	404.0272410516313
7168	38	167.20326223337517	887.1631116687579	413.37390213299875
7171	38	172.23123732251523	882.7641987829614	403.6110547667343
7176	38	183.21687697160883	878.8367507886435	414.48580441640377
7177	38	188.726368159204	874.9668325041459	403.08291873963515
7180	38	190.12188612099644	853.2669039145908	383.24421708185054
7182	38	204.06694271911664	833.527260179434	401.4265010351967
7185	38	199.8119293974437	859.603164942179	389.8021911138162
7186	38	208.86598689002184	839.2585579024035	414.3452294246176
7188	38	208.33994823123382	844.5409836065573	383.9870578084556
7189	38	208.30564479118863	858.017898118403	392.7691601652134
7190	38	175.91862416107384	913.5629194630873	404.4270134228188
7191	38	234.0624546114742	824.0697167755991	398.639070442992
7192	38	226.86642156862746	831.4963235294117	396.35171568627453
7193	38	194.67121320890166	905.1098348887293	416.10696338837045
7196	38	169.84245562130178	851.1065088757397	398.8853550295858
7197	38	192.0562865497076	860.0182748538011	406.08187134502924
7198	38	217.4707100591716	841.7701183431952	392.92455621301775
7199	38	46.61895023858214	915.3333333333334	664.5337423312883
7200	38	57.55907172995781	942.4345991561181	654.7663502109705
7202	38	56.89108910891089	947.5	613.6881188118812
7206	38	101.74843912591051	947.1508844953174	646.9133714880332
7207	38	56.83068288119738	976.2801683816651	605.4307764265669
7208	38	75.0137972405519	924.1823635272946	641.0965806838632
7211	38	70.29938271604938	945.2901234567901	614.8796296296297
7212	38	70.57482185273159	934.6270783847981	635.7007125890736
7214	38	61.994137353433835	963.9103852596315	603.4489112227806
7217	38	71.18830525272547	959.6268582755204	611.794846382557
7218	38	96.65902073224525	939.7366563740626	620.5915306572563
7219	38	56.77320675105485	958.7088607594936	614.4789029535865
7222	38	75.3135593220339	931.2542372881356	608.4805084745763
7223	38	95.26704545454545	967.3931818181818	651.3416666666667
7228	38	121.6911196911197	897.1544401544402	595.9150579150579
7233	38	88.74907918968692	911.517955801105	753.5290055248619
7237	38	66.41816870944484	892.3251622206201	690.1377072819034
7240	38	108.4017094017094	924.1	673.6735042735042
7243	38	93.18028846153847	856.4134615384615	677.8786057692307
7246	38	111.36523652365237	885.1375137513751	691.8507517418409
7249	38	117.29563371740448	872.3917525773196	667.7919951485749
7253	38	13.973597359735974	791.7007700770077	565.3608360836083
7254	38	38.0473714615829	760.3986135181975	493.18717504332756
7257	38	35.5171102661597	757.3707224334601	537.1577946768061
7260	38	58.03607843137255	769.1929411764706	552.5913725490196
7261	38	29.57864357864358	793.3910533910534	546.5800865800866
7264	38	69.56867671691792	773.107202680067	549.8726968174204
7265	38	67.62116040955631	793.3412969283277	540.537542662116
7266	38	46.120079522862824	806.4417495029821	521.8369781312127
7269	38	49.65398335315101	802.1290130796671	550.5558858501784
7271	38	68.3323029366306	825.4327666151469	545.919629057187
7274	38	37.37412587412587	767.9458041958042	548.2365967365968
7276	38	248.43870566272557	656.3055382700685	302.1873055382701
7277	38	257.63649635036495	629.8394160583941	290.44744525547446
7278	38	252.6850881372082	642.4835636017151	295.27060505002385
7280	38	256.5113447703376	653.2573325954621	289.1809629219701
7282	38	266.91689250225835	628.8301716350497	288.22944896115627
7283	38	261.7566585956416	639.722760290557	288.89830508474574
7284	38	265.45146612740143	628.9560161779575	317.8356926188069
7285	38	269.7383259911894	638.6264317180617	296.3911894273128
7287	38	279.6709558823529	612.9159007352941	280.1727941176471
7290	38	289.1840570317563	650.8392741412832	305.8956578094621
7291	38	283.243961352657	645.9710144927536	299.7793880837359
7293	38	286.3199404761905	622.4821428571429	279.1309523809524
7294	38	287.14682926829266	635.8014634146341	288.7751219512195
7296	38	294.8505843071786	625.4081803005008	287.534223706177
7297	38	300.7009493670886	627.1700949367089	299.23180379746833
7299	38	272.473604826546	678.8989441930619	276.75113122171945
7300	38	294.4922279792746	636.9658031088082	303.6145077720207
7301	38	298.4011039558418	648.5381784728611	311.51977920883166
7302	38	309.4002333722287	620.5134189031505	306.70828471411903
7303	38	304.3984962406015	637.3643198906357	310.8796992481203
7306	38	303.94424064563464	662.472487160675	334.4886280264123
7307	38	280.0681222707424	687.8026200873362	291.9781659388646
7308	38	304.13067400275105	649.8266850068776	321.25584594222835
7309	38	307.09432234432234	636.5247252747253	325.4432234432234
7310	38	309.9964689265537	649.1306497175141	335.7464689265537
7312	38	311.95766016713094	621.9777158774373	322.40557103064066
7314	38	313.15051546391754	634.0154639175257	338.33711340206185
7315	38	290.9341438703141	692.8338399189463	305.9283181357649
7317	38	287.47755834829445	671.8868940754039	295.2692998204668
7318	38	297.9338103756708	705.5075389726552	335.8814209046767
7319	38	305.55129482071715	649.1235059760957	297.39716135458167
7320	38	277.8799039231385	628.5116092874299	285.34427542033626
7321	38	276.5556167400881	618.1569383259912	303.761013215859
7323	38	293.33377483443707	658.9642384105961	312.8264900662252
7324	38	295.64688128772633	393.2635814889336	348.4245472837022
7326	38	291.0922796984663	403.6529763452041	349.13932934754354
7327	38	295.39700374531833	381.67041198501875	341.07865168539325
7328	38	300.01804085284033	376.0529297748621	328.2443715521097
7329	38	303.1689217758985	358.35137420718814	335.8181818181818
7330	38	307.76930998970136	346.14212152420185	342.24613800205975
7331	38	310.81315789473683	335.296992481203	334.2996240601504
7334	38	317.5698022768125	307.18004793289396	352.22468544038344
7335	38	315.5480519480519	321.6909090909091	350.66017316017314
7336	38	318.8934689507495	318.47805139186295	342.6134903640257
7338	38	314.04483516483515	330.40615384615387	360.0949450549451
7339	38	321.86763185108583	357.1158221302999	344.6990692864529
7340	38	322.4374338344273	306.00677535464746	373.5053991107347
7341	38	323.8168888888889	337.23466666666667	353.9484444444444
7342	38	321.9029754204399	339.41267787839587	335.9673997412678
7343	38	233.32247557003257	461.628664495114	210.1017010495838
7345	38	249.5939393939394	468.0137741046832	215.12451790633608
7346	38	238.3340425531915	436.82482269503544	217.68581560283687
7347	38	251.8592750533049	473.2324093816631	230.81449893390192
7349	38	255.18945487042	454.9973190348525	216.44414655942805
7352	38	261.5763656633222	451.2480490523969	230.5133779264214
7353	38	262.8234007654456	444.71459814106066	212.19136139967196
7355	38	262.3205298013245	465.14966887417216	234.82958057395143
7356	38	265.1677096370463	478.96495619524404	217.540675844806
7357	38	262.9176245210728	465.5153256704981	220.20114942528735
7359	38	258.93972835314094	451.0061544991511	191.93251273344652
7360	38	274.34871244635195	473.4957081545064	203.84227467811158
7365	38	262.50537026568685	475.32447710570943	242.70378745053702
7368	38	267.968085106383	480.28723404255317	270.2276595744681
7369	38	276.8611510791367	430.1568345323741	189.31079136690647
7370	38	271.71320277953254	455.0600126342388	209.29943145925458
7374	38	288.68533333333335	434.50666666666666	202.70666666666668
7375	38	271.25311720698255	446.02618453865335	200.48877805486285
7376	38	271.0591537998797	450.19871666332466	246.00380990575496
7377	38	291.0064102564103	470.31089743589746	243.69551282051282
7379	38	277.2360876897133	427.79595278246205	255.70320404721753
7381	38	279.92684365781713	449.2259587020649	272.6530973451327
7383	38	291.1650704225352	425.07718309859155	253.25971830985915
7385	38	308.5580357142857	388.3988095238095	233.5625
7387	38	294.2453531598513	393.2360594795539	255.28763940520446
7388	38	307.92105263157896	363.0296052631579	262.6469298245614
7389	38	304.13	378.7292857142857	269.57714285714286
7390	38	298.9166666666667	365.9651515151515	264.2356060606061
7391	38	305.62088190572734	380.30714647744554	251.80739989863153
7393	38	274.15378955114056	468.67844002943343	279.3627667402502
7396	38	269.14221218961626	458.43115124153496	269.9571106094808
7397	38	274.92078001218766	463.1822059719683	263.3223644119439
7398	38	252.1715706589308	515.8557811852465	345.56402818068796
7399	38	266.64896112600536	506.91605227882036	341.5531166219839
7400	38	274.6247818499127	540.434554973822	328.4554973821989
7402	38	276.2940108892922	534.6932849364791	338.6860254083485
7403	38	276.6505681818182	525.0838068181819	345.921875
7404	38	283.0073480293921	507.9185036740147	305.5865063460254
7405	38	277.8815068493151	519.7472602739726	352.7993150684932
7406	38	292.31654676258995	515.2940647482014	288.49370503597123
7407	38	282.0507302075327	521.8074558032283	319.4727132974635
7408	38	287.16174099946267	510.4997313272434	294.30897367006986
7409	38	289.28505154639174	496.03350515463916	303.96907216494844
7411	38	294.14246700045516	480.9226217569413	312.9185252617205
7412	38	303.5754048582996	502.9256072874494	308.5334008097166
7414	38	299.7148906139732	485.82992237120675	293.95977417078336
7415	38	303.70162932790225	495.48421588594704	278.69450101832996
7417	38	311.14006024096386	468.41265060240966	276.92269076305223
7418	38	310.4938900203666	480.58197556008145	271.63594704684317
7419	38	314.8242506811989	489.75204359673023	264.9925068119891
7420	38	322.7380170715693	428.62442547603416	264.4097176625082
7421	38	321.20872641509436	465.5227987421384	270.60141509433964
7422	38	323.1213801601972	481.3136167590881	269.63339494762783
7425	38	323.4986468200271	506.4255751014885	265.0595399188092
7428	38	278.48623853211006	526.3432271991365	307.6659471127901
7429	38	281.0531660692951	528.0221027479092	297.5268817204301
7431	38	104.11869225302061	923.3809523809524	527.8663823738451
7432	38	107.13764044943821	921.3867041198502	512.2031835205993
7434	38	103.6954732510288	922.4493827160494	549.0880658436214
7435	38	123.2464114832536	907.6901913875598	516.5574162679426
7440	38	121.28782894736842	896.6332236842105	511.36019736842104
7441	38	131.63613231552162	885.0445292620865	513.6424936386768
7446	38	116.29107142857143	947.1330357142857	530.0580357142857
7447	38	128.56922417488212	945.6776682383197	517.7021003000428
7453	38	152.8089108910891	908.1613861386138	480.37227722772275
7454	38	151.2537313432836	906.8669154228855	472.3594527363184
7456	38	141.76864244741873	914.4139579349904	484.3575525812619
7458	38	128.62976813762154	969.9738219895288	508.5287958115183
7460	38	153.97598760650658	883.5236250968242	494.2687838884586
7461	38	135.29797191887675	971.9976599063963	487.8291731669267
7462	38	143.36363636363637	966.6584766584766	491.5036855036855
7463	38	151.39536807278742	974.1546732837055	481.29363110008273
7465	38	141.77946464242908	989.8254095085897	517.8581701957651
7467	38	160.18415679869335	961.8019599836668	483.5667619436505
7469	38	155.36569920844326	968.9810026385225	509.9688654353562
7474	38	159.48523451071222	970.2310364794441	496.88592935726695
7477	38	167.08820798514392	927.6685236768802	510.83286908078
7478	38	180.21735668789808	937.6528662420383	485.75
7481	38	143.01548205489092	895.6263194933146	457.9042927515834
7483	38	155.68327067669173	923.8101503759399	425.56672932330827
7484	38	159.1006018916595	929.6956147893379	432.27429062768704
7489	38	174.0076741440378	912.0920897284534	469.25619834710744
7490	38	161.05139402082634	920.5848169297951	502.2754450789385
7491	38	172.06921029281278	919.0035492457853	478.10825199645075
7493	38	179.68179712830013	891.3501621120889	469.7762853172765
7495	38	181.02772963604852	890.0849220103986	449.59098786828423
7496	38	170.125	923.5024350649351	441.30722402597405
7497	38	181.88246690345497	914.1711333548595	445.1000968679367
7500	38	194.50883935434283	901.260568793236	452.6325903151422
7501	38	196.34005499541703	876.8001833180568	443.00549954170486
7502	38	194.4613710554951	878.8868335146899	467.32045701849836
7506	38	170.95971351835274	965.1593554162937	467.98209489704567
7507	38	201.23196721311476	884.244262295082	425.29590163934427
7508	38	174.9853249475891	969.2180293501049	489.4706498951782
7509	38	181.62248438584317	957.585704371964	476.1686328938237
7511	38	179.3785572468564	942.28987425546	442.31039046988747
7513	38	188.027573938181	954.1865688236602	462.83989326217477
7514	38	189.33367346938775	947.215306122449	482.68367346938777
7515	38	186.21256038647343	933.1410628019323	441.775845410628
7516	38	167.73405017921147	890.3727598566309	464.49175627240146
7517	38	156.92084432717678	857.6511873350923	454.04538258575195
7518	38	157.73473684210526	880.0035087719298	480.51157894736843
7523	38	193.0638783269962	908.887072243346	478.55057034220533
7524	38	189.4690618762475	893.9361277445109	475.1097804391218
7525	38	207.0867924528302	416.9075471698113	249.5679245283019
7526	38	221.62388059701493	423.15223880597017	255.72835820895523
7527	38	223.88807461692204	363.87741505662893	272.55629580279816
7528	38	226.726368159204	381.922056384743	256.19983416252074
7529	38	220.21132075471698	375.5788679245283	263.7856603773585
7530	38	223.708067940552	406.5748407643312	252.51539278131634
7533	38	218.0541611624835	423.49471598414794	238.34808454425362
7534	38	234.2677636499626	387.3193717277487	249.3792071802543
7536	38	234.2942415730337	372.0674157303371	257.5674157303371
7537	38	241.1068796068796	375.0135135135135	249.56511056511056
7538	38	248.6701030927835	354.7803057234269	261.43761109136153
7539	38	250.7854741089442	372.2642905178211	244.28043039677203
7540	38	253.8247358607831	353.16904909881913	251.36730888750776
7541	38	259.74364640883977	338.3414364640884	260.6077348066298
7542	38	268.75850340136054	351.5087463556851	260.8090379008746
7543	38	259.2882932166302	363.95404814004377	243.74288840262582
7544	38	268.90308529945554	357.135390199637	282.2370235934664
7547	38	289.09047044632086	383.875753920386	247.02472858866105
7548	38	268.766571969697	371.8716856060606	248.33049242424244
7549	38	272.5938748335553	390.1411451398136	250.53262316910786
7552	38	273.44358251057827	400.65937940761637	321.9929478138223
7554	38	276.86587183308495	378.8792846497765	254.85618479880776
7556	38	273.56502463054187	421.40738916256157	293.36256157635466
7559	38	275.3813169984686	411.4310872894334	301.2549770290965
7560	38	274.37708333333336	405.1479166666667	300.15625
7561	38	273.21773288439954	401.6071829405163	266.31874298540964
7562	38	280.6280099640188	386.6869637420426	282.22640464987546
7563	38	284.3820342537574	388.81999300943727	297.9559594547361
7566	38	282.45	371.78145161290325	275.4258064516129
7568	38	286.10318764377257	368.91160039434766	310.3923759447913
7571	38	264.1122586439156	412.09699146834305	339.98473282442745
7572	38	275.4354035204251	361.20126203918966	301.7472600464962
7576	38	67.86218347862183	885.7999169779991	597.5844748858448
7580	38	76.00047596382674	889.9276534983342	566.8529271775345
7581	38	85.65231092436974	829.3161764705883	598.7048319327731
7584	38	79.75708502024291	871.7135627530364	616.0347503373819
7588	38	83.08129330254042	853.2623556581987	603.133025404157
7590	38	93.08133971291866	893.5524140930839	602.8116572422792
7592	38	94.69589683470106	868.4987104337632	563.6776084407971
7593	38	91.68895348837209	854.8265503875969	550.6256459948321
7594	38	93.58573954036535	876.041249263406	583.1779611078374
7595	38	89.61622807017544	906.7956140350877	584.9276315789474
7596	38	73.43088418430884	854.1004566210046	616.6110419261104
7598	38	78.14572333685322	885.4635691657867	578.831045406547
7600	38	99.96319612590798	885.1414043583535	596.3583535108959
7602	38	174.736328125	895.2080078125	521.7197265625
7605	38	206.2648514851485	871.2233910891089	513.7202970297029
7610	38	198.6150583244963	927.2566277836692	562.0646871686108
7611	38	203.43234836702956	917.298600311042	550.0575427682737
7612	38	192.43189368770763	942.9424141749723	549.3672942045035
7615	38	206.28493647912885	910.8566243194192	536.1107078039928
7617	38	187.79357231149567	928.1310259579728	519.7045735475896
7619	38	213.94726220906767	904.7916050047087	554.2900578501278
7623	38	213.16707920792078	904.2388613861386	504.21287128712873
7624	38	221.99854200838345	896.757973391653	524.6952797521415
7625	38	215.3856520015854	896.029330162505	536.6638921918351
7626	38	225.40389197776014	895.8451151707704	537.2597299444003
7627	38	231.74290220820188	868.1619348054679	536.0541535226077
7629	38	86.31595793324189	855.8047553726566	670.016003657979
7633	38	95.95411605937922	845.6259109311741	667.2572199730095
7634	38	42.64829931972789	825.4965986394558	636.1979591836734
7635	38	79.45755597014926	802.9556902985074	654.5750932835821
7636	38	117.44409572381326	845.9752844252648	690.5727736367203
7642	38	94.87301852160854	913.3722676455865	696.8214583680962
7647	38	78.2464	853.5744	678.944
7649	38	129.91379310344828	839.9490595611285	678.4902037617555
7651	38	83.76973684210526	832.5263157894736	684.3384502923976
7653	38	119.69200524246396	857.2267365661861	700.3058103975535
7656	38	100.76689445709947	880.0098709187547	463.35839028094153
7657	38	110.6911196911197	852.5945945945946	461.4
7658	38	101.53946275270009	859.3323179174744	459.96759900304625
7660	38	116.29285165257494	833.2259800153728	463.0338201383551
7661	38	105.71883993801195	843.1899490812486	483.3345140580031
7662	38	115.49516441005802	854.8046421663443	451.2379110251451
7663	38	119.44619105199516	842.9334945586457	444.68440145102784
7664	38	116.80809031044214	870.0413922859831	461.61994355597363
7665	38	119.19904567143831	819.254942058623	480.49761417859577
7666	38	123.10032188841201	857.3369098712446	459.54238197424894
7669	38	127.10058374494837	845.3771890435563	453.8787606645712
7670	38	132.93679458239276	839.214446952596	451.36907449209934
7671	38	138.91187109503454	822.6402499177902	440.12068398553106
7673	38	93.28221288515407	864.1071428571429	480.1169467787115
7675	38	266.98706896551727	562.8313894523327	199.75735294117646
7676	38	269.5750153092468	489.6852418860992	283.8193508879363
7678	38	278.01268292682926	477.64682926829266	286.1434146341463
7680	38	268.2697080291971	541.7474452554744	183.18795620437956
7681	38	270.6999544003648	528.2038303693571	181.50205198358412
7682	38	267.97867001254707	575.5445420326223	214.23212045169385
7683	38	288.19037656903765	471.81485355648533	293.4508368200837
7685	38	275.55429292929296	524.8661616161617	219.4431818181818
7687	38	273.90519187358916	546.6670428893905	199.27539503386004
7689	38	272.6622807017544	554.6677631578947	211.43640350877192
7691	38	287.34611398963733	503.6715025906736	199.2963730569948
7693	38	274.90844155844155	530.575974025974	198.36623376623376
7694	38	286.21687840290383	510.59437386569874	272.521778584392
7696	38	281.53582179409995	512.9397953040337	189.8783865141481
7698	38	279.6818604651163	489.48372093023255	282.66325581395347
7700	38	280.82730691350883	544.2117442869541	190.5938675151866
7701	38	285.7504512635379	492.81227436823104	276.24007220216606
7705	38	287.69142857142856	449.3792857142857	284.5892857142857
7706	38	282.7936507936508	501.1212121212121	212.04942279942279
7707	38	295.365398683248	465.02779809802485	260.82772494513534
7710	38	291.56499589153657	522.4392769104355	248.9025472473295
7711	38	298.16421568627453	514.8848039215686	230.9950980392157
7712	38	289.6302294197031	518.5742240215925	226.44534412955466
7714	38	286.14179796107504	525.7497683039852	209.03799814643187
7715	38	291.47631352282514	480.0275624461671	278.1464254952627
7716	38	273.5745007680492	519.7649769585254	234.00537634408602
7717	38	284.7754677754678	537.3659043659044	258.0810810810811
7719	38	298.89395886889463	445.620822622108	261.6301413881748
7721	38	289.12452290076334	503.48854961832063	258.206106870229
7722	38	300.47444831591173	479.91753774680603	247.5917537746806
7727	38	303.46714116251485	507.0614472123369	199.20047449584817
7728	38	297.97742792109256	500.437784522003	241.11911987860395
7729	38	302.72579098753596	495.4228187919463	219.77948226270374
7730	38	294.2349914236707	422.42024013722124	226.3910806174957
7731	38	309.50203748981255	453.9160554197229	255.08964955175225
7734	38	296.10156971375807	484.2206832871653	236.91228070175438
7735	38	310.15479582146247	502.21177587844255	241.1329534662868
7737	38	300.5921787709497	458.9050279329609	242.83054003724394
7738	38	291.28113440197285	429.91985203452526	219.61282367447595
7739	38	303.55199374511335	447.2447224394058	227.65441751368257
7740	38	305.07380738073806	471.3303330333033	223.87488748874887
7741	38	315.03474903474904	475.0088251516823	220.4208494208494
7742	38	316.76367713004487	445.76143497757846	212.97488789237667
7743	38	322.8696303696304	439.06243756243754	238.91558441558442
7745	38	308.72793448589624	505.5705186533212	216.98908098271156
7749	38	273.4853310980721	512.8206202849958	193.0083822296731
7751	38	288.62829525483306	471.76010544815466	276.1353251318102
7752	38	294.5461893764434	449.2066974595843	276.46304849884524
7755	38	287.1037868162693	500.8485273492286	335.17601683029454
7757	38	281.704347826087	513.6639386189258	330.4306905370844
7758	38	290.05555555555554	486.93341503267976	352.1862745098039
7759	38	298.1921979067555	472.3439581351094	324.0718363463368
7761	38	304.0627986348123	463.62662116040957	292.4798634812287
7762	38	300.7689995706312	464.8012022327179	344.3975955345642
7763	38	303.4764912280702	457.0180116959064	304.08023391812867
7765	38	306.6773333333333	445.31155555555557	321.18444444444447
7767	38	316.33093974399003	452.08554480174837	279.8910396503278
7769	38	296.18158032443745	490.49502878074304	365.1193092621664
7770	38	309.3508541392904	472.6211125711783	350.5037231712659
7772	38	300.4942965779468	499.85877240630094	322.27485062466053
7773	38	311.60480349344977	472.9470524017467	321.10917030567686
7776	38	324.34917555771096	453.18525703200777	285.1580989330747
7777	38	324.45286195286195	449.496632996633	312.41750841750843
7778	38	324.8321167883212	457.45498783454985	301.52311435523114
7782	38	322.8405850091408	444.7736745886655	324.6252285191956
7785	38	322.64864864864865	477.93806306306305	337.26295045045043
7786	38	323.8830548926014	410.7947494033413	357.4128878281623
7787	38	322.8131130614352	425.3267940113578	330.98244708311825
7789	38	323.30777310924367	419.33245798319325	346.89863445378154
7790	38	319.7987243090007	437.0092133238838	288.59142452161586
7791	38	323.4880573248408	440.8503184713376	302.4418789808917
7792	38	324.8421052631579	414.81464530892447	289.629290617849
7795	38	61.802474062250596	777.425778132482	437.75219473264167
7796	38	69.22446689113356	763.8675645342312	424.95510662177327
7797	38	65.72362555720653	762.5418524021793	435.5408618127786
7798	38	76.58534946236558	773.4005376344086	414.6008064516129
7804	38	78.65954514128187	783.2991040661612	431.96209510682286
7806	38	89.43642611683849	785.2646048109966	417.7654639175258
7807	38	100.32141219624026	798.7024300779459	414.0614397065566
7809	38	110.66728538283063	773.4473317865429	409.13874709976795
7810	38	104.84746376811594	786.3228260869565	402.18695652173915
7814	38	95.76730486008836	797.4918998527246	451.0861561119293
7815	38	99.16078561917443	807.525965379494	423.70006657789617
7817	38	296.17911646586344	681.485140562249	350.718875502008
7818	38	302.817094017094	673.5495726495726	347.14102564102564
7822	38	295.32972241029114	673.283683141503	338.439404197698
7824	38	308.3713838936669	643.0254104769351	363.0887412040657
7825	38	295.2932651321398	648.1167945439045	360.64194373401534
7826	38	308.52548131370327	660.4467723669309	349.9445073612684
7828	38	283.74027237354085	732.4717898832685	339.5749027237354
7829	38	313.40856560163155	632.74847042828	371.52549286199866
7830	38	308.354096140826	664.9438050101558	367.5727826675694
7832	38	312.22941481097877	650.3490419471776	377.48006214396685
7835	38	310.72125813449026	636.7234273318873	401.50216919739694
7838	38	301.4257946489824	715.6396066773382	363.0752343928653
7840	38	310.0731707317073	717.5753362206519	395.97652154091634
7841	38	14.190702087286528	866.9753320683112	637.1238140417457
7845	38	75.1257698541329	961.7017828200973	665.1228525121556
7849	38	44.04901185770751	848.3233201581028	604.8545454545455
7857	38	59.07869012707722	869.1471163245357	629.6256109481916
7858	38	77.54820864067439	885.8948893572182	658.4077976817703
7860	38	67.72506393861893	890.0658567774937	640.6751918158568
7862	38	108.07255747126437	893.6127873563219	666.4001436781609
7863	38	87.05610561056106	896.5750825082508	648.6740924092409
7864	38	73.910641754671	893.6417546709991	669.2623883021934
7865	38	93.82221283783784	911.5194256756756	638.2018581081081
7867	38	74.86299765807962	909.7864949258392	673.3645589383294
7868	38	106.58048211508553	933.6294712286159	634.2577760497667
7873	38	66.61374795417349	908.1112929623567	640.3371522094926
7874	38	77.29291044776119	911.1644900497513	648.4844527363184
7875	38	82.79834539813858	916.1468459152017	637.511892450879
7876	38	70.47001934235976	904.7485493230174	683.0928433268858
7877	38	141.7748538011696	848.0637426900585	606.7543859649123
7878	38	164.53503649635036	371.6350364963504	397.9328467153285
7879	38	175.2918509159823	344.4845230574858	407.47378395451676
7880	38	174.42961165048544	360.67233009708735	389.13996763754045
7881	38	179.03513281919453	343.6452442159383	396.636675235647
7884	38	186.9739941118744	358.86261040235524	395.4205103042198
7885	38	189.7591036414566	362.2142857142857	366.6652661064426
7886	38	188.58623514952887	391.0507988529291	396.1208521097911
7887	38	186.62548638132296	369.35019455252916	375.8647859922179
7890	38	191.53478566408995	329.51018973998595	397.17076598735065
7891	38	193.6513222331048	352.65426052889325	382.32419196865817
7892	38	202.36114160263446	353.13940724478596	397.3435784851811
7894	38	206.42274412855377	325.99505562422746	376.0840543881335
7898	38	206.31150442477878	346.25929203539823	384.8486725663717
7900	38	212.29121863799284	345.48118279569894	392.7437275985663
7906	38	225.2251968503937	333.4503937007874	357.5275590551181
7907	38	174.30209895052474	365.51124437781107	402.256371814093
7910	38	227.99014778325125	331.24384236453204	395.00800492610836
7912	38	212.7562929061785	563.9176201372998	231.54233409610984
7915	38	225.44216417910448	526.892723880597	223.16044776119404
7916	38	226.5407220822838	559.1981528127624	227.2863140218304
7917	38	215.24425287356323	565.1939655172414	212.45330459770116
7918	38	231.62135922330097	501.9805825242718	224.62135922330097
7919	38	217.23123938879456	546.7568760611206	208.26621392190154
7922	38	222.8336856941508	587.2198731501057	218.88513037350248
7923	38	234.93367346938774	581.5892857142857	219.76020408163265
7928	38	225.4660271782574	565.898481215028	251.21023181454837
7930	38	234.1825726141079	524.3651452282157	215.68879668049792
7931	38	218.32326820603907	549.3650088809947	232.24333925399645
7932	38	232.20439560439561	581.6241758241758	274.8241758241758
7934	38	225.1417004048583	570.804318488529	260.8448043184885
7936	38	232.78998161764707	534.3253676470588	228.64659926470588
7940	38	240.57889822595706	560.5415499533146	255.8141923436041
7941	38	249.8234597156398	523.3684834123222	253.40876777251185
7945	38	245.21162444113264	547.9396423248883	279.1385991058122
7948	38	195.95485519591142	586.545996592845	232.3313458262351
7949	38	232.3638113570741	531.2218479307026	245.81809432146295
7950	38	240.20379746835442	534.9476793248945	260.1320675105485
7951	38	220.28139183055976	576.9515885022693	253.20272314674736
7954	38	233.93069306930693	571.4471947194719	266.1864686468647
7955	38	215.3072340425532	586.6425531914894	208.43234042553192
7956	38	224.23700440528634	556.2660792951542	214.08722466960353
7961	38	38.543097861309136	798.0252754374595	640.8418664938432
7967	38	62.21080270067517	865.0472618154539	722.4268567141786
7970	38	18.031007751937985	938.8914728682171	531.6279069767442
7971	38	20.059282371294852	955.4300572022881	536.8471138845554
7975	38	25.741685649202733	971.8054669703872	543.1571753986333
7978	38	47.64955752212389	913.0867256637168	521.341592920354
7979	38	30.531502423263326	960.0743134087237	534.4672859450727
7980	38	50.13072877535687	948.6213373403456	532.4214876033058
7983	38	37.509727626459146	920.3955901426718	468.06874189364464
7984	38	36.62101910828026	926.8312101910828	495.59554140127386
7985	38	44.8451526032316	927.2562836624776	488.3936265709156
7988	38	34.62693156732892	921.6571008094187	509.41574687270054
7989	38	44.53130384836301	924.9144170017231	511.0649052268811
7990	38	29.862924281984334	933.9760661444734	477.09834638816363
7991	38	35.21732114039806	954.1151156535772	493.1898870360409
7992	38	48.094478527607365	893.0453987730061	438.9374233128834
7995	38	61.09162303664922	952.7696335078534	495.6178010471204
7996	38	46.541739130434784	907.4208695652173	482.78478260869565
8000	38	61.56391526661797	902.4397370343316	456.78597516435354
8001	38	56.126954921803126	913.940662373505	454.2115915363386
8004	38	60.52529395679519	928.6997538966366	491.97538966365875
8009	38	68.09698996655518	901.108138238573	495.88963210702343
8010	38	71.3490909090909	917.2336363636364	480.8263636363636
8011	38	62.45262587980509	912.4731997834326	503.27179209528964
8013	38	64.45532728141424	930.5656951743908	548.6521739130435
8015	38	76.71683168316832	924.9960396039604	461.0138613861386
8019	38	67.74969173859432	906.4969173859433	535.5548705302097
8021	38	81.75446109921485	898.4853675945753	491.028551034975
8022	38	85.25579975579976	893.8577533577534	482.552503052503
8023	38	95.70447409733124	905.2578492935636	484.3826530612245
8024	38	80.70118343195266	931.946375739645	525.428624260355
8029	38	50.45313017555482	914.4544551175886	503.1715799933753
8031	38	68.20482809070958	901.3694220921726	471.7212874908559
8036	38	68.26315789473684	928.0545808966862	435.4795321637427
8037	38	74.40313053750738	910.3033077377437	505.1896042528057
8039	38	83.12136832239925	888.1335520149953	505.00984067478913
8043	38	83.62439666520403	878.6897762176393	516.0974111452391
8046	38	103.36559532505478	858.7100073046018	557.4134404674945
8047	38	98.7224830464267	856.2123109024517	495.84976525821594
8048	38	101.24121013900245	899.4578904333606	471.9190515126738
8050	38	105.34964584674823	867.8338699291694	546.7720540888603
8051	38	88.49540722596448	865.461114513166	531.7718922229026
8052	38	113.23988153998026	861.2803553800592	537.6456071076012
8054	38	109.9501679731243	870.3353863381859	495.15341545352743
8057	38	109.28191622774015	883.4537246049662	480.1231502382744
8058	38	112.26777251184834	868.9721563981043	478.5154028436019
8065	38	112.67779632721202	862.677796327212	515.5801335559265
8066	38	117.8143553389455	836.6867523260966	500.5830748781568
8069	38	108.56558470431303	876.5598043574922	511.7523343708315
8070	38	116.47459653317394	849.5367603108189	514.7985654512851
8074	38	125.3716960352423	829.3573788546255	494.27588105726875
8076	38	129.9982347749338	817.2422771403354	488.1434245366284
8078	38	160.45222929936307	809.0327570518654	527.9126478616924
8079	38	102.22355822756624	891.1696726786907	497.0120240480962
8081	38	66.9000399840064	920.7329068372651	527.1195521791284
8082	38	181.97103274559194	735.3610411418975	382.52183039462636
8084	38	191.66153846153847	713.6622073578595	378.428093645485
8087	38	199.39464882943145	735.9063545150501	381.6254180602007
8089	38	196.99906890130353	803.7076350093109	362.584729981378
8090	38	203.3370118845501	729.4142614601019	369.2011884550085
8092	38	205.47039199332778	721.5296080066722	375.209341117598
8093	38	199.18693693693695	746.2042042042042	368.6186186186186
8094	38	202.61615044247787	744.4469026548672	358.77986725663715
8095	38	200.71745562130178	775.9386094674556	358.1360946745562
8096	38	199.73327615780445	791.3421955403087	358.04545454545456
8097	38	195.37761194029852	782.2574626865671	365.0014925373134
8098	38	174.0	907.3411214953271	393.696261682243
8099	38	204.1029810298103	758.1056910569106	350.51761517615176
8100	38	209.7064110245656	705.8406231276214	373.9227082085081
8103	38	205.67265662943177	785.1457017969889	349.73336571151043
8109	38	204.53713188220232	803.8623559539052	353.6606914212548
8110	38	214.42601156069364	810.9341040462427	357.32369942196533
8111	38	181.3178607467205	893.3799192734612	372.46871846619575
8113	38	207.2383141762452	771.4896551724138	342.6950191570881
8114	38	215.83864118895966	772.968152866242	337.0424628450106
8120	38	209.34832015810278	822.4204545454545	365.4298418972332
8122	38	178.73280802292263	896.4799426934097	387.5823782234957
8124	38	216.73535608933838	795.2262958280658	344.5423514538559
8125	38	218.63960639606395	781.1931119311193	350.869618696187
8126	38	184.23904382470118	898.3771580345285	398.8140770252324
8127	38	231.5115592720118	768.0959173635022	360.7953762911953
8128	38	231.416015625	784.7721354166666	343.828125
8129	38	230.86555183946487	795.3076923076923	354.59732441471573
8132	38	239.32183908045977	782.2284482758621	356.6185344827586
8133	38	210.34985700667303	844.3365109628218	358.88751191611055
8134	38	222.9169741697417	760.9206642066421	352.06457564575646
8135	38	210.28785529715762	833.0751937984496	375.36925064599484
8137	38	220.8149829738933	822.8706015891033	378.105561861521
8138	38	132.04138398914517	833.820895522388	303.8100407055631
8139	38	138.48605877920122	804.7211755840241	307.4129615674454
8146	38	143.66895261845386	813.6976309226933	294.1109725685786
8147	38	168.80399274047187	794.8312159709619	295.02722323049
8149	38	166.0304847576212	806.3903048475762	296.1219390304848
8150	38	163.95980311730926	821.2584085315833	301.8129614438064
8151	38	166.15320041972717	820.1773347324239	312.4008394543547
8155	38	177.28669724770643	804.1307339449542	282.7821100917431
8156	38	178.1	818.7415730337078	315.4752808988764
8157	38	177.31788693234478	827.504170528267	302.3206672845227
8158	38	188.24118476727784	812.8984485190409	297.5063469675599
8162	38	178.00058788947678	821.2739564961787	288.4147560258671
8165	38	306.04448990028123	384.53694707236	352.7808744566607
8166	38	314.35938253738544	386.7838880849011	408.2641099855282
8168	38	313.9976359338061	376.45052347180007	334.95204322863896
8171	38	325.2668918918919	377.89527027027026	351.4831081081081
8172	38	316.73238911666044	387.0838613492359	383.8169959001118
8173	38	323.04929143561304	386.8373382624769	363.6987060998152
8174	38	317.39114987080103	346.21188630490957	361.7894056847545
8176	38	322.73806818181816	355.6670454545455	413.3431818181818
8179	38	320.48081310931343	372.52146857498445	421.87699647376064
8182	38	315.1439189189189	373.20540540540543	348.8105855855856
8183	38	36.81201044386423	427.67069190600523	673.8694516971279
8184	38	48.20506042296073	427.4327794561934	644.011329305136
8185	38	53.49591280653951	451.23228882833786	619.4352861035422
8188	38	51.27691711851278	472.7625871417506	634.8040278853601
8192	38	57.96057651547266	464.42433234421367	596.4516744383213
8193	38	62.800945829750646	499.9415305245056	559.6156491831471
8194	38	56.9148369926813	446.86360612109115	604.6393878908849
8197	38	54.159511031604055	501.15235539654145	604.4633273703041
8199	38	42.6750919117647	450.7398897058824	653.0926011029412
8200	38	50.412333333333336	447.0996666666667	636.5423333333333
8203	38	56.4673304293715	441.41350342252645	648.8911014312383
8204	38	72.79412997903565	527.0490566037736	508.2582809224319
8207	38	74.4930429522081	582.0901391409558	512.9957652752571
8208	38	71.80932784636488	569.8097850937357	498.3241883859168
8211	38	76.02899343544858	550.2199124726477	492.1766958424508
8212	38	76.1996644295302	519.8032718120805	490.4400167785235
8213	38	73.81150910158544	536.5143863769817	491.74750440399293
8214	38	79.3407521105142	561.5640828856485	486.2870299309286
8215	38	82.36791699920191	562.3136472466082	470.3320031923384
8216	38	79.20507214691736	534.1770878880629	480.1110625273284
8217	38	82.08711808422791	545.6403798513625	471.86746490503714
8218	38	95.50579710144928	518.2260869565217	493.1231884057971
8220	38	81.63875823142051	576.486359360301	465.13922859830666
8222	38	103.56654151022111	506.5848977889028	477.13850646641635
8223	38	96.98146002317498	491.14793356508306	488.6141367323291
8224	38	77.63917525773196	581.6630740393628	490.6115276476101
8229	38	76.96528365791701	660.5232853513971	447.56562235393733
8231	38	82.73421141506248	652.5032083755488	413.80175616345826
8233	38	69.5674740484429	702.963321799308	430.93287197231837
8234	38	82.75558035714286	663.7142857142857	429.22544642857144
8237	38	71.44178743961352	675.2654589371981	415.3294685990338
8238	38	92.24452782989368	603.8830519074421	417.7367104440275
8239	38	81.34175334323923	613.7904903417533	432.5408618127786
8241	38	71.51615969581749	711.9619771863117	412.4562737642586
8244	38	91.27658338175479	617.001743172574	416.7919814061592
8245	38	83.3340874811463	650.9155354449472	431.3099547511312
8246	38	91.8502358490566	625.0707547169811	403.92099056603774
8249	38	67.65971935617004	695.0872884853487	418.96244325216674
8253	38	13.179289940828403	901.8508875739645	556.8437869822485
8254	38	7.126179245283019	911.7865566037735	603.2570754716982
8256	38	15.60110974106042	918.9506781750924	537.8292231812577
8257	38	15.81420233463035	898.6108949416342	526.1702334630351
8258	38	29.99934938191282	853.4079375406636	492.70201691607025
8259	38	15.736150770988006	882.9211878926328	515.3700742432895
8260	38	27.79667686926104	884.3200699606472	517.7363358111063
8261	38	20.35830360681728	916.2655568767341	518.0550931430836
8262	38	20.655405405405407	857.3141891891892	522.1418918918919
8264	38	35.34621848739496	864.0778711484594	520.6745098039215
8271	38	49.37861404313905	849.5511702615879	521.1289582377237
8275	38	37.351324828263	888.7311089303239	504.54170755642787
8281	38	46.58435207823961	882.7367563162185	491.9877750611247
8283	38	34.9002108222066	874.9585382993675	495.31412508784257
8284	38	36.53465909090909	869.9221590909091	482.8323863636364
8285	38	41.455555555555556	891.2158730158731	518.0761904761905
8287	38	45.359722222222224	883.238425925926	505.1962962962963
8292	38	39.23285899094437	898.2102199223804	565.8214747736093
8294	38	45.60298295454545	863.5063920454545	500.4723011363636
8295	38	60.33651551312649	878.4952267303103	509.3054892601432
8296	38	62.176537585421414	818.375854214123	539.6879271070615
8297	38	62.28444003964321	873.3463825569871	526.3488602576808
8299	38	69.89473684210526	858.0446570972887	547.6778309409889
8302	38	59.322451317296675	908.115120274914	584.693012600229
8303	38	54.50604229607251	915.4848942598187	576.1525679758308
8304	38	74.04035433070867	841.4724409448819	551.2391732283464
8305	38	77.08412098298676	916.2287334593573	572.4688090737241
8306	38	72.91073219658976	844.9423269809429	532.6800401203611
8307	38	84.81697301525224	834.6359014470082	516.0242471646461
8311	38	65.84539877300614	894.7235173824131	577.1296523517383
8313	38	88.29416809605489	917.5514579759863	567.1895368782161
8314	38	21.860797144556813	843.2575847709696	526.1142177275432
8317	38	52.58888888888889	886.1866666666666	528.5572222222222
8320	38	18.493232268543583	918.1954520844613	592.8895506226313
8321	38	80.33020833333333	922.34375	562.6270833333333
8323	38	268.22098022355976	315.78417884780737	398.5657781599312
8324	38	277.0445026178011	327.87696335078533	406.9853403141361
8325	38	286.4819444444444	350.89722222222224	387.85069444444446
8326	38	276.58660714285713	346.7035714285714	403.1017857142857
8327	38	284.90714285714284	322.8309523809524	404.8333333333333
8328	38	290.3604210526316	344.7637894736842	376.77094736842105
8329	38	296.4012464046021	321.5407478427613	352.80824544582936
8333	38	300.0837004405286	328.8453744493392	374.0237885462555
8336	38	303.38684210526316	307.7894736842105	368.79473684210524
8337	38	303.24929178470256	302.6929178470255	348.1444759206799
8338	38	294.03132867132865	336.62573426573425	396.1969230769231
8339	38	299.13279908414427	331.94676588437324	387.42987979393246
8341	38	261.4596391263058	305.5944919278253	382.88224121557454
8343	38	275.5297619047619	293.5297619047619	385.80595238095236
8345	38	294.548418972332	313.4864953886693	398.64525691699606
8346	38	267.17513682564504	303.1618451915559	391.8835027365129
8348	38	234.9627383015598	822.3460427498555	556.0179087232814
8358	38	234.72614107883817	780.8755186721992	511.63402489626554
8359	38	241.8443113772455	777.2574850299401	515.3697604790419
8362	38	240.01340559041643	755.0744438106104	511.35082715345123
8365	38	228.91204481792718	772.364705882353	491.53613445378153
8366	38	242.35925925925926	767.2888888888889	480.2481481481482
8367	38	231.31411764705882	794.7082352941177	490.1635294117647
8368	38	247.03658536585365	787.189024390244	496.3806620209059
8369	38	245.75766871165644	807.138036809816	526.7622699386503
8370	38	236.8854757929883	793.5295492487479	528.4190317195325
8373	38	248.69130787977255	763.4094232331438	490.6774979691308
8374	38	255.07209062821832	774.9917610710608	498.63542739443875
8375	38	248.88961424332345	716.3905044510386	479.2278931750742
8377	38	255.47507331378299	741.782991202346	481.1840175953079
8378	38	262.3565976008724	727.5594329334788	479.61613958560525
8380	38	284.61680801850423	680.8473400154202	450.6237471087124
8382	38	298.80191502094556	675.6702573309395	432.0125673249551
8383	38	303.6462018730489	687.6139438085328	436.55879292403745
8385	38	237.06988934187535	780.0937682003495	552.0567850902737
8387	38	225.55316091954023	761.7270114942529	494.66379310344826
8388	38	249.65622400887165	727.1569171056279	487.15081785417243
8389	38	250.80225409836066	750.1342213114754	495.8586065573771
8393	38	124.52091388400703	1002.8502636203866	562.5434094903339
8398	38	147.48625886524823	957.9782801418439	597.0966312056737
8399	38	130.54364871928908	977.8667015159435	591.3920543648719
8400	38	134.44610281923715	1001.2255389718076	569.4668325041459
8402	38	139.09021675454014	917.379906268307	574.7000585823081
8408	38	160.67584097859327	958.3922713372255	592.1801501251042
8409	38	168.99524187153054	956.4373513084853	575.0959555908009
8411	38	178.36143497757848	947.2829596412556	530.3470852017937
8417	38	174.3921665840357	925.8968765493307	559.400099157164
8418	38	182.36892539356606	930.7214236824093	559.0951403148529
8420	38	172.7957227138643	938.6143067846608	581.1445427728613
8421	38	177.61269276393833	934.4436536180308	574.1287069988138
8422	38	174.19418483904465	940.9117341640706	563.7622014537902
8423	38	180.77636594663278	883.6162642947903	555.9224904701398
8425	38	180.65238095238095	911.6638095238095	567.5038095238095
8427	38	199.0477453580902	891.5623342175066	534.3793103448276
8430	38	152.14493322859389	979.8617439120188	568.22034564022
8435	38	145.22764976958524	960.5663594470046	580.9769585253456
8438	38	9.124582193862048	933.3807353388028	682.8821027043451
8445	38	27.432532347504623	921.4972273567467	725.5890326555761
8447	38	26.1871921182266	932.4444444444445	714.5391351943076
8448	38	23.52420016406891	960.4651353568498	695.5738310090238
8451	38	17.117731309080494	927.2792896018333	674.9833858493269
8452	38	64.04310907903331	984.1476159372959	643.5388634879164
8454	38	33.40696686491079	867.2251486830926	621.2608326253186
8457	38	31.06036866359447	978.7299539170507	686.8907834101383
8458	38	24.84327764518695	874.0533015115354	616.1058074781225
8460	38	34.52965660770031	988.2892819979188	670.5265348595213
8462	38	84.41372674791533	943.0150737652341	678.5224502886466
8463	38	55.763888888888886	882.1428571428571	657.531746031746
8465	38	41.69961977186312	885.6527249683144	632.1634980988593
8466	38	26.15162454873646	932.4882671480144	653.0374548736462
8469	38	27.707263389581804	950.91195891416	675.5377842993397
8470	38	47.53511180855237	886.5021577089054	686.7234209493919
8471	38	238.1818181818182	783.1358529111338	376.9744637385087
8472	38	238.4314928425358	802.7934560327199	368.62167689161555
8473	38	245.813401187447	789.2336726039016	368.12595419847327
8477	38	253.47096774193548	779.5666666666667	367.83978494623653
8479	38	252.02931854199684	792.1933438985737	388.9675118858954
8480	38	219.1478672985782	844.6255924170616	366.24075829383884
8481	38	257.2763636363636	783.0884848484849	392.6109090909091
8482	38	227.5201401050788	860.1243432574431	401.73117338003505
8483	38	265.2099192618224	770.6851211072665	396.3529411764706
8484	38	238.8065768440283	828.2806576844029	363.2400091345056
8487	38	247.01934984520125	834.250773993808	418.390866873065
8488	38	254.40131578947367	821.8344298245614	406.17105263157896
8489	38	250.12555539630213	837.3018489322059	389.06965744589365
8490	38	239.55958549222797	846.9620034542314	414.0915371329879
8494	38	266.7081323225362	870.1528256374913	652.6557546519641
8496	38	287.71034696406446	845.9098513011153	658.6905204460967
8497	38	280.69374492282697	834.233956133225	668.2047116165719
8498	38	297.9136	841.48928	675.18912
8499	38	302.93786246893126	834.4816349074841	656.4846727423363
8500	38	309.1621321488062	830.2581898945031	677.1121599111605
8501	38	60.93258426966292	998.7387640449438	502.1355337078652
8503	38	87.86344457230533	947.1350210970464	469.06175680859224
8505	38	88.46659597030752	965.0265111346765	458.5143160127253
8508	38	70.22466960352423	984.1894273127754	422.8964757709251
8510	38	78.59922680412372	988.7094072164948	487.2019974226804
8516	38	79.60304568527918	997.4314720812183	464.9228426395939
8517	38	82.46337926033358	985.5210297316896	469.08955765047136
8518	38	98.06818181818181	982.3550156739811	471.1347962382445
8522	38	85.25193525686136	988.6973961998592	451.29838142153415
8523	38	89.24829931972789	977.6714285714286	446.45850340136053
8524	38	88.37464285714286	978.7514285714286	459.8639285714286
8525	38	74.2804347826087	997.4510869565217	435.6364130434783
8526	38	96.06796116504854	956.5752427184466	457.127427184466
8527	38	78.83209444687364	966.4836029733275	500.94228246611283
8528	38	87.75083056478405	973.9454200284765	486.3920265780731
8529	38	88.97661870503597	976.1025179856115	475.2643884892086
8531	38	99.54841713221602	956.3007448789572	474.24674115456236
8532	38	80.63841807909604	981.430790960452	454.3954802259887
8535	38	101.29827444535744	978.4617912900575	441.2300739523418
8536	38	110.67637540453075	802.9830097087379	394.19417475728153
8539	38	110.82653721682848	833.1346278317152	404.65501618122977
8540	38	115.62013536379018	836.7064297800339	411.57445008460235
8542	38	114.20667470848412	882.4101326899879	440.1805388017692
8546	38	149.2342857142857	728.8728571428571	345.9842857142857
8548	38	122.05184125849124	820.6868072935288	399.19985698963177
8549	38	125.71836734693878	809.8755102040816	395.2918367346939
8550	38	133.20627802690584	805.237668161435	401.9013452914798
8551	38	125.27361563517915	855.7214983713355	378.2654723127036
8553	38	134.45677290836653	791.9617529880478	382.52669322709164
8555	38	114.71959672337744	857.5620667926906	434.57844990548205
8556	38	131.72632674297606	810.2965660770031	386.73361082206037
8557	38	117.85020970641102	844.9328939484722	425.937687237867
8558	38	126.12339331619538	851.7030848329049	356.0629820051414
8559	38	128.14396135265702	871.7410628019323	397.95265700483094
8560	38	126.46177847113884	824.5007800312012	420.2932917316693
8562	38	123.93930197268588	869.5367439843919	426.8844569694342
8569	38	129.8590330788804	873.7104325699745	358.0946564885496
8573	38	127.73494547178758	876.7624466571835	413.97534376481747
8574	38	152.2796812749004	863.9434262948207	387.9593625498008
8575	38	134.08146341463416	820.5731707317074	415.4878048780488
8576	38	132.89175257731958	875.0876288659794	378.80927835051546
8577	38	126.42955801104972	879.3232044198895	376.7790055248619
8578	38	133.77702702702703	837.0427927927927	411.8978978978979
8580	38	143.95555555555555	788.2859649122807	399.30350877192984
8581	38	124.19647355163728	831.6146095717884	376.2241813602015
8582	38	143.91267998142126	836.0023223409196	394.34509986065956
8585	38	142.68822170900694	830.2678983833719	406.1819861431871
8588	38	159.81060606060606	863.719696969697	352.23358585858585
8589	38	151.15676449534718	841.5518969219756	367.97566213314246
8591	38	134.0341997264022	919.4870041039671	346.5909712722298
8592	38	154.42931937172776	818.8952879581152	399.2373472949389
8594	38	140.79118136439268	893.0083194675541	358.108153078203
8595	38	136.75503573749188	891.7303443794672	348.588693957115
8603	38	171.37615449202352	820.7472712006717	360.6557514693535
8605	38	139.90997095837366	927.594385285576	363.9632139399806
8607	38	156.23922282938676	870.3181542197935	345.4663023679417
8608	38	140.34667359667358	897.4324324324324	332.34147609147607
8609	38	156.38978829389788	887.9937733499378	361.38418430884184
8611	38	145.4511223750905	868.3656770456191	367.1115133960898
8614	38	157.8869817797729	870.4539213097438	362.92342223395826
8616	38	159.60665362035226	857.1712328767123	330.7348336594912
8617	38	146.91459314055143	915.418291862811	360.78950907868193
8618	38	177.76291512915128	838.2684501845018	333.8948339483395
8619	38	166.5290251916758	861.4184008762322	359.64676889375687
8621	38	168.48335745296671	832.8668596237337	322.1794500723589
8624	38	159.00410209662718	878.6782133090246	334.584320875114
8626	38	170.23978919631094	857.6086956521739	344.74440052700925
8627	38	188.570281124498	811.0150602409639	346.7359437751004
8632	38	176.11614173228347	876.1633858267717	352.3011811023622
8634	38	161.9261806510775	825.9009628610729	359.76845483723065
8635	38	170.5028735632184	880.1609195402299	349.41954022988506
8636	38	138.74290220820188	890.1813880126183	371.91324921135646
8640	38	164.82589612289686	847.4462326261887	355.67264081931233
8641	38	171.24520069808028	838.3961605584642	348.4973821989529
8642	38	131.57212174680194	859.0970445522718	414.9448610498456
8645	38	143.54192740926158	845.3103879849813	330.37484355444303
8649	38	57.765863453815264	950.0710843373494	753.225702811245
8652	38	83.73769590321693	906.480065988452	786.7695903216937
8657	38	73.84238410596026	937.2778145695364	773.8400662251655
8661	38	81.65682281059063	971.429395790903	762.0159538357094
8668	38	61.228099873042744	951.327972915785	772.3504020313161
8669	38	168.5840602696273	494.9996034892942	266.9206978588422
8670	38	195.41730934018852	448.95372750642673	270.6580976863753
8672	38	191.72921108742005	534.7889125799574	244.62579957356076
8673	38	202.73373493975905	442.9987951807229	267.8530120481928
8674	38	211.02366255144034	440.55041152263374	273.3261316872428
8677	38	205.24568288854005	454.6828885400314	254.29042386185245
8680	38	209.62226640159045	445.2027833001988	237.28628230616303
8681	38	231.87439143135344	416.19571567672835	253.51898734177215
8682	38	239.8482428115016	425.3825878594249	253.56389776357827
8685	38	234.94832535885166	404.99043062200957	245.05167464114834
8686	38	240.66855845629965	410.2894438138479	241.28376844494892
8687	38	232.09945945945947	439.9156756756757	251.98756756756757
8688	38	230.8624514697726	420.55629506378256	224.46478092068773
8691	38	248.50162866449512	387.114006514658	237.30944625407167
8692	38	243.00821508588498	458.3991784914115	250.24943988050785
8693	38	247.32376793512165	403.1372426699938	238.8484092326887
8694	38	249.38285714285715	478.9683116883117	264.66441558441556
8696	38	248.076198630137	489.8732876712329	304.8989726027397
8697	38	251.0613698630137	482.6920547945206	288.98027397260273
8698	38	262.9188034188034	426.7350427350427	268.1709401709402
8700	38	253.34383066597832	474.5219411461022	278.2906556530718
8701	38	255.3176400476758	412.8337306317044	241.0
8702	38	259.6234309623431	402.85425383542537	242.45327754532775
8705	38	256.5175438596491	464.2842105263158	268.43859649122805
8706	38	259.31309627059846	467.6071118820468	289.5429314830876
8707	38	256.68605724838415	384.932594644506	237.3915050784857
8708	38	263.90501792114696	390.6810035842294	241.75492831541217
8710	38	250.43257676902536	429.49599465954606	254.1014686248331
8711	38	259.30264150943395	425.4520754716981	258.60830188679245
8714	38	250.54927726675427	420.61892247043363	269.2365308804205
8715	38	22.92152466367713	529.522766471197	731.5413935839945
8716	38	15.009118541033434	518.3301671732523	755.0531914893617
8717	38	36.92946184250532	551.8580115536637	731.4165399817574
8718	38	39.84451827242525	554.4644518272426	720.373754152824
8720	38	46.619813717188826	570.0829805249788	706.3674851820491
8721	38	42.824452258588046	573.3843657019205	718.9120908845009
8723	38	49.88520971302428	573.0949227373069	694.2409860191317
8725	38	60.98561507936508	587.0793650793651	640.6875
8726	38	55.50332005312085	559.7905046480744	735.8449535192564
8728	38	57.67310594627226	597.5052822215515	619.6872924841533
8730	38	68.88123359580052	640.4301181102362	601.2755905511812
8731	38	63.39653145208701	647.7304526748972	617.614050558495
8732	38	77.57006048387096	646.2202620967741	606.2479838709677
8739	38	209.8020265003897	332.8503507404521	287.71473109898676
8740	38	224.67363751584284	313.05449936628645	330.2680608365019
8741	38	226.2153047989624	303.2347600518807	320.1653696498054
8742	38	227.49658935879944	307.27421555252386	340.2401091405184
8744	38	218.75853211009175	333.03045871559635	268.6194495412844
8746	38	230.51659574468084	290.04595744680853	318.0178723404255
8747	38	239.32312404287902	306.94640122511487	346.96018376722816
8748	38	224.92254220456803	320.54915590863953	343.3068520357497
8749	38	236.76923076923077	292.89302884615387	302.34314903846155
8750	38	247.6297747306562	302.61214495592554	300.04995102840354
8751	38	254.3605189990732	306.16218721037995	299.13253012048193
8753	38	238.21664464993395	322.002642007926	329.96301188903567
8754	38	248.06832871652816	312.2012927054478	340.18744228993535
8755	38	245.4374282433984	315.92135476463835	321.9810562571757
8757	38	248.67482517482517	304.672027972028	313.7020979020979
8758	38	255.45078979343864	319.77399756986637	328.8517618469016
8764	38	246.99112426035504	282.24950690335305	340.33678500986196
8765	38	252.93755739210286	276.5234159779614	345.6455463728191
8767	38	264.59512195121954	343.23252032520327	312.4780487804878
8768	38	248.04670126019275	310.92957746478874	352.3106004447739
8769	38	258.2114164904863	336.9365750528541	293.91754756871035
8770	38	254.2674870466321	296.7765544041451	309.3354922279793
8773	38	264.1870701513067	304.4209078404402	309.3273727647868
8774	38	260.39489671931955	321.32685297691376	341.15795868772784
8775	38	250.9882005899705	331.9911504424779	347.952802359882
8777	38	260.835039817975	305.2810011376564	352.6655290102389
8778	38	269.75279106858056	295.4704944178628	317.1913875598086
8779	38	273.7465635738832	314.6735395189003	365.1881443298969
8780	38	271.69334112149534	328.56717289719626	350.3890186915888
8781	38	276.9572727272727	319.04727272727274	330.26454545454544
8782	38	280.47130883301094	325.83043197936814	363.1392649903288
8784	38	196.22450038930702	351.6478069037114	289.8063846353491
8786	38	261.08988764044943	296.016051364366	340.89085072231137
8788	38	59.30409804672539	924.2972041363462	760.289544235925
8789	38	58.398040130657954	925.0032664489034	726.2697153523098
8790	38	23.029680365296805	886.5399543378995	705.7089041095891
8792	38	34.10330708661417	902.9990551181103	754.6050393700788
8795	38	51.75675675675676	913.5067567567568	743.3153153153153
8799	38	57.33436772692009	870.477114041893	707.9899146625291
8802	38	62.24193548387097	903.1339410939692	702.6353436185133
8804	38	30.382991556091678	927.6435464414958	756.3142340168878
8805	38	28.777918781725887	877.6624365482234	501.7258883248731
8806	38	39.005053057099545	898.1192521475492	576.510864072764
8807	38	51.65734265734266	877.3601398601398	540.6713286713286
8810	38	41.946727549467276	915.1719939117199	588.8051750380517
8811	38	60.84761281883584	871.3917593198169	557.702419882276
8814	38	57.41535433070866	842.6988188976378	539.6496062992126
8815	38	62.858090185676396	869.2334217506632	544.6976127320955
8816	38	71.0530612244898	839.7367346938776	561.4387755102041
8817	38	87.02071346375143	818.6306098964327	543.5293440736478
8819	38	82.29567462879277	834.2717882504842	534.3389283408651
8820	38	89.79317851959361	823.8817126269956	533.9187227866473
8822	38	97.58767772511848	814.8536729857819	536.5254739336493
8823	38	109.5373665480427	812.5776986951364	514.9430604982207
8825	38	97.6263940520446	629.7180916976456	497.9467162329616
8826	38	94.31390134529148	626.2825112107623	515.9551569506726
8828	38	94.5886415963162	613.256331542594	488.95471987720646
8832	38	104.08496332518338	633.2322738386308	452.2518337408313
8833	38	98.52765321375186	618.6935724962631	471.94319880418533
8834	38	97.43561842582517	608.069640914037	503.4976423648894
8835	38	109.76824034334764	620.8731521220792	463.7358130662852
8836	38	106.49666868564506	629.3634161114476	487.5602665051484
8837	38	104.72901119402985	578.1161380597015	445.5797574626866
8839	38	108.95128676470588	577.9375	479.38235294117646
8841	38	109.91379310344827	582.0275862068966	428.2128078817734
8844	38	105.19393592677345	594.0858123569794	478.4891304347826
8847	38	111.76935064935066	584.2561038961039	454.8150649350649
8848	38	106.21940928270043	575.6740506329114	466.412447257384
8849	38	117.42536585365853	635.6848780487804	482.6887804878049
8852	38	119.89153439153439	595.8677248677249	452.7037037037037
8853	38	113.69821826280624	643.9521158129176	465.2527839643653
8857	38	111.84757709251102	611.3259911894273	483.0352422907489
8860	38	126.79721565537169	595.3582873653795	466.63908589440507
8861	38	109.57548701298701	618.450487012987	439.3206168831169
8862	38	117.2055785123967	620.8595041322315	445.6373966942149
8863	38	124.15452151009657	606.4714661984196	453.089552238806
8864	38	125.27732793522267	665.8173076923077	489.30516194331983
8866	38	103.09714285714286	613.89	448.6642857142857
8867	38	106.88724453840733	640.2603946441155	515.5362931642002
8868	38	115.03392922291134	603.4294053265231	431.3688434877782
8869	38	101.59966638865721	689.2452043369475	379.8890742285238
8870	38	108.06465997770346	685.14381270903	384.55295429208473
8873	38	102.8600790513834	694.4671936758893	401.47588932806326
8874	38	106.06284153005464	702.3217213114754	382.870218579235
8875	38	107.29915188897456	664.2097147262914	370.5420200462606
8876	38	107.99623777276148	719.9887133182845	365.82994732881866
8877	38	102.4425	672.8641666666666	380.5108333333333
8878	38	108.5722460658083	677.8862660944206	373.3619456366238
8879	38	105.13079584775086	727.79723183391	374.7581314878893
8881	38	109.81933842239185	690.0101781170483	366.2226463104326
8883	38	110.25390070921986	708.3141843971631	364.23900709219856
8885	38	114.35349854227405	698.4679300291546	356.2456268221574
8886	38	120.79453730126376	700.8964533224623	344.0615572768039
8889	38	132.2288524590164	708.9350819672131	341.2249180327869
8890	38	125.83866666666667	716.5133333333333	346.70666666666665
8891	38	134.95365699873898	696.6815889029003	331.92087011349304
8892	38	150.49984330930744	691.4061422751489	331.3256032591664
8893	38	152.32250242483028	711.3756062075655	356.90252182347234
8894	38	142.3864258347017	704.7870826491517	342.0875752599891
8899	38	161.0446623093682	694.6514161220043	316.77777777777777
8901	38	161.71324422843256	682.7885783718104	329.6512758201701
8903	38	165.0954003407155	685.4758659852357	339.54457694491765
8906	38	171.8740377886634	683.9818054583625	351.89293212036387
8908	38	178.7128603104213	670.8048780487804	340.49223946784923
8911	38	167.06019830028328	676.4313031161473	328.9001416430595
8912	38	139.77615062761507	717.2991631799163	352.36750348675037
8916	38	217.99397590361446	326.68760757314976	313.0981067125646
8917	38	219.45968790637193	328.57867360208064	302.6391417425228
8918	38	222.15052950075642	317.85627836611195	318.98638426626326
8919	38	210.51785714285714	354.80357142857144	271.3733766233766
8920	38	222.02846975088968	359.0320284697509	316.79537366548044
8921	38	229.25140562248995	355.8281124497992	307.0176706827309
8924	38	228.65295169946333	318.8676207513417	288.67620751341684
8925	38	232.02915254237288	331.2562711864407	291.51322033898305
8926	38	221.86021505376345	354.21505376344084	261.53917050691246
8927	38	225.49889012208658	312.58768035516096	305.88068812430635
8928	38	232.5036303630363	302.44554455445547	295.2019801980198
8930	38	237.41532756489494	315.867737948084	284.3646477132262
8931	38	241.5379644588045	306.5271943995692	279.2030156165859
8932	38	247.80843373493977	311.3987951807229	272.33493975903616
8937	38	247.21190606226105	330.19006007646095	282.12069907154563
8940	38	255.7	328.00047846889953	275.1535885167464
8942	38	267.1804034582133	338.3291066282421	288.092795389049
8944	38	266.77486910994764	315.8621291448517	295.91273996509597
8945	38	273.314468503937	335.6126968503937	264.44537401574803
8946	38	236.9125	332.835	278.2625
8947	38	117.81646825396825	716.1150793650794	355.48660714285717
8949	38	115.34992836676217	751.2224212034384	369.150787965616
8954	38	120.2755798090041	693.862210095498	379.8601637107776
8956	38	126.7601323407775	721.7667493796527	377.2837055417701
8957	38	133.9305210918114	712.9528535980149	379.00868486352357
8961	38	134.49654168183474	740.2264288314525	366.08809610484167
8963	38	138.6145764937623	753.5508864084045	393.0151017728168
8964	38	132.37750556792872	759.9554565701559	390.69933184855233
8966	38	135.0282326369283	751.2077922077922	378.24505928853756
8967	38	139.18926296633302	744.7979981801637	378.87261146496814
8970	38	145.22744014732965	743.5718232044198	390.64456721915286
8971	38	145.1787819253438	732.7236411263916	372.1879502292076
8972	38	146.30466472303206	739.5131195335277	402.85131195335276
8973	38	149.0313339301701	729.2444046553268	394.0752014324082
8974	38	153.16938369781312	723.6119284294234	385.3232604373757
8980	38	168.4759341355288	731.6399620012667	413.23305889803675
8981	38	165.95228215767634	746.6358921161826	388.15767634854774
8988	38	177.04453820909518	751.1917487107361	394.98124706985465
8989	38	130.9092084006462	728.9770597738287	353.4339256865913
8991	38	104.82555635319454	744.7552045944005	376.3474515434314
8999	38	165.81856540084388	643.2130801687764	413.43037974683546
9001	38	166.12222222222223	679.5259259259259	421.9888888888889
9007	38	180.79761904761904	713.4239417989418	411.8313492063492
9013	38	36.46147693948281	990.2220741135698	497.2220741135697
9014	38	44.37578027465668	989.187265917603	502.043695380774
9016	38	46.846393357550596	989.9831344058122	465.61546445251685
9017	38	49.66974063400576	966.4201729106628	487.9348703170029
9018	38	49.08981612446959	971.8910891089109	501.22418670438475
9019	38	46.23872549019608	996.4313725490196	517.5446078431372
9021	38	48.94670688788336	979.5324283559578	476.4886877828054
9022	38	50.12772585669782	979.6377392078326	513.7378727191812
9023	38	58.76617050067659	1009.264952638701	463.26495263870095
9024	38	68.15711252653928	995.1953290870488	491.9702760084926
9025	38	67.46009389671362	968.9577464788732	481.2910798122066
9026	38	56.43621013133208	997.0825515947467	487.70794246404
9028	38	62.37473079684135	929.9145728643216	477.0897343862168
9029	38	78.18725617685305	954.1404421326398	466.8374512353706
9030	38	76.96141479099678	951.3295819935691	454.85852090032154
9033	38	60.98314606741573	986.1418539325842	464.7872191011236
9035	38	64.63593380614657	997.3321513002364	475.7236997635934
9037	38	77.53681626928471	1014.3611500701262	460.81767180925664
9038	38	68.80393487109905	1011.6668928086839	471.83921302578017
9040	38	41.2608359133127	974.0162538699691	494.27863777089783
9041	38	65.73401910360029	979.6010286554005	477.27626745040413
9042	38	71.1556886227545	988.4383233532934	469.0191616766467
9043	38	71.8537360890302	981.6009538950716	460.0731319554849
9044	38	269.97968397291197	545.747178329571	344.1975169300226
9045	38	263.1808838643371	545.4727646454265	365.17780061664956
9050	38	286.81363244176015	531.2769628990509	385.33865401207936
9053	38	294.88916666666665	536.6979166666666	373.1429166666667
9054	38	316.15290519877675	498.8188922867822	376.4199796126402
9058	38	270.70447110141765	534.0398037077426	371.8538713195202
9059	38	321.25519955030916	510.0140528386734	379.09949409780774
9060	38	56.183989670755324	923.1730148482892	470.5790832795352
9061	38	44.11958405545927	913.8711727325245	474.77931831311383
9064	38	74.85964912280701	977.250773993808	512.0526315789474
9065	38	81.60696517412936	972.8395522388059	511.48383084577114
9066	38	77.43641868512111	947.7439446366782	485.60121107266434
9067	38	92.0013037809648	948.2177314211212	490.6271186440678
9068	38	81.12738301559791	939.0294627383015	494.5814558058926
9069	38	101.65690376569037	943.229079497908	478.61297071129707
9070	38	114.8340909090909	926.7295454545455	459.87954545454545
9072	38	108.18892045454545	934.6278409090909	458.0113636363636
9073	38	119.34979079497909	924.1414225941422	476.97322175732216
9074	38	126.93784786641929	921.2615955473099	463.399814471243
9075	38	116.65425531914893	905.2433510638298	494.75
9077	38	125.98576732673267	895.5965346534654	483.71163366336634
9079	38	123.87957231288689	914.5301069217783	472.8261114237479
9082	38	131.8114856429463	937.9987515605493	451.5680399500624
9083	38	137.75753604193972	937.916120576671	447.57142857142856
9085	38	132.29111338100103	919.4014300306435	446.87129724208376
9086	38	144.33033202025885	909.0984805852561	432.25323579065844
9087	38	143.77432164129715	891.9377895433488	437.39940436796826
9092	38	144.2928533046749	943.0628694250403	445.53089736700696
9096	38	151.66422947131608	904.9538807649044	424.98875140607424
9097	38	151.84370015948963	916.6905901116428	432.0414673046252
9099	38	156.1941216678059	934.3971291866029	454.3609022556391
9101	38	151.6157248157248	958.0309582309583	455.32039312039313
9102	38	153.1068656716418	945.8853731343283	445.8370149253731
9104	38	177.0047393364929	879.218009478673	459.29857819905214
9106	38	169.00128205128206	860.6628205128205	453.1166666666667
9107	38	174.10670978173	909.2368633791431	423.58690379951497
9109	38	174.27388535031847	895.9235668789809	453.76751592356686
9110	38	178.42611683848799	880.7714776632303	435.47250859106526
9111	38	181.12598099958694	893.6716232961586	417.19578686493185
9115	38	176.44724556489263	953.8923902894492	436.09453781512605
9117	38	165.64241164241164	959.5550935550935	444.84407484407484
9118	38	64.47846889952153	951.299043062201	477.83971291866027
9120	38	136.82619647355165	923.4382871536524	463.1234256926952
9121	38	163.1077519379845	913.6457364341085	476.76666666666665
9122	38	113.42439024390244	920.1512195121951	489.45
9123	38	108.01070038910505	927.5466926070039	495.98540856031127
9124	38	104.18798449612403	934.5723514211886	505.6343669250646
9125	38	126.48482293423271	900.0657672849916	465.3018549747049
9126	38	133.55769230769232	892.5313186813187	464.54175824175826
9127	38	192.99745547073792	483.34690415606445	289.9431721798134
9128	38	197.02223869532986	448.59451445515197	312.2060785767235
9129	38	190.53587699316628	499.5979498861048	296.3143507972665
9131	38	200.78442280945757	493.6077885952712	274.98470097357443
9133	38	200.29451137884874	520.7215528781794	296.22757697456495
9135	38	192.79361370716512	462.4080996884735	294.7406542056075
9137	38	204.3832	504.1296	289.4184
9138	38	205.44168391994478	477.11318150448585	296.20427881297445
9140	38	216.83199571963618	427.0626003210273	311.517924023542
9144	38	11.616187989556137	800.443864229765	539.1065274151437
9145	38	8.201415701415701	843.4009009009009	557.6872586872587
9149	38	9.113874345549739	856.6976439790576	541.1982984293194
9152	38	13.139896373056995	820.8588082901555	523.4404145077721
9154	38	25.539078156312627	788.9258517034068	518.9669338677355
9155	38	17.902420574886534	781.0446293494705	525.6974281391831
9156	38	16.027422303473493	804.3540524070688	516.4838513101768
9159	38	30.988997555012226	814.2389975550122	499.7334963325183
9160	38	22.508648901355773	770.5142589995324	516.5582047685834
9161	38	28.3042537851478	800.5969718817591	496.83201153568854
9163	38	30.714736842105264	784.0905263157895	502.87368421052633
9164	38	45.98585256887565	756.8209233060313	480.3603871928518
9165	38	42.173343605547	774.4530046224961	469.36902927580894
9166	38	29.20712510356255	804.9991714995857	481.46396023198014
9170	38	28.796519410977243	823.9839357429719	483.53413654618475
9171	38	36.1822429906542	820.8495327102804	483.0523364485981
9176	38	52.652252252252254	747.387987987988	490.1843843843844
9177	38	53.303003533568905	764.00574204947	507.49734982332154
9179	38	42.79162410623085	797.9162410623085	509.6864147088866
9181	38	43.94448160535117	797.9217391304347	493.2769230769231
9187	38	48.519386106623585	816.5072697899839	506.8287560581583
9190	38	47.859693877551024	827.1702806122449	528.7219387755102
9195	38	59.513723150358	800.9146778042959	498.0483293556086
9198	38	64.125284738041	833.9946848899012	475.4009111617312
9200	38	62.905709342560556	795.9126297577855	466.25432525951555
9201	38	70.55948553054662	798.259807073955	519.8610932475884
9205	38	51.80905233380481	797.5120226308345	484.86845827439885
9207	38	77.64629315223543	782.5653650254669	500.9301075268817
9210	38	85.72675736961452	767.375283446712	453.5646258503401
9211	38	84.8566402814424	778.0105540897098	453.02198768689533
9212	38	87.74780058651027	758.4266862170088	506.97214076246337
9213	38	68.47780678851174	810.5300261096605	503.77872062663187
9214	38	84.23897581792319	794.4850640113798	512.8093883357042
9217	38	85.69501466275659	776.6906158357772	480.87194525904204
9221	38	62.87344398340249	826.7271784232365	502.17323651452284
9222	38	14.542395104895105	778.520979020979	547.1140734265734
9223	38	43.351042367182245	751.6879623402824	513.5507733691998
9226	38	37.238453815261046	788.4317269076305	518.6501004016064
9227	38	241.46106870229008	565.9480916030534	285.21374045801525
9228	38	249.28973509933775	557.5402869757174	288.7163355408388
9231	38	259.2712700369914	569.8051787916153	245.4833538840937
9233	38	273.00612244897957	555.4704081632653	250.8112244897959
9234	38	251.7923264311815	529.9859926918392	282.411084043849
9235	38	264.8114050154586	533.6544142906217	283.3840604603229
9238	38	262.2975482912333	553.6545319465082	279.3618127786033
9241	38	293.0327526132404	539.0898954703832	239.1282229965157
9244	38	267.7323375050464	560.5627775534921	244.06540169559952
9245	38	266.0744849445325	567.8034865293185	229.73058637083994
9246	38	266.49482401656314	541.1366459627329	252.69668737060042
9248	38	278.060382916053	549.3166421207658	214.29749631811487
9249	38	273.031007751938	585.9741602067184	233.89147286821705
9251	38	276.2216796875	523.2542317708334	272.8304036458333
9253	38	277.2	556.347572815534	232.28252427184466
9254	38	280.48282097649184	564.3297166968053	249.99336949969862
9262	38	307.6168032786885	538.0122950819672	229.703381147541
9264	38	301.30924918389553	548.2402611534276	223.60761697497279
9265	38	306.802866414278	556.1325040562466	240.82287723093563
9270	38	277.6278511404562	546.5348139255702	254.09603841536614
9271	38	261.5523590333717	566.7180667433832	273.16225546605295
9272	38	273.3403726708074	534.9664596273292	228.66583850931676
9274	38	287.32575757575756	552.6724386724387	218.78030303030303
9279	38	127.98044237485448	1025.1150174621653	627.9839348079162
9283	38	134.27701674277017	1011.6073059360731	612.3089802130899
9292	38	169.75770570892522	946.1337443044761	644.454033771107
9296	38	161.48120844174616	997.2973402717548	586.5075166233015
9297	38	174.99059139784947	962.4620967741936	615.1494623655914
9301	38	148.58640341949928	1009.2644005699166	617.7329533889681
9304	38	150.88572527895343	996.064255482878	642.1916121585225
9306	38	206.24908424908426	654.6538461538462	306.8937728937729
9307	38	222.46849315068494	653.5251141552511	300.7808219178082
9309	38	229.11152416356876	644.5030978934325	262.9268897149938
9310	38	230.86885245901638	663.6209016393443	229.18237704918033
9311	38	234.54499579478554	653.5656013456686	231.30782169890665
9312	38	225.5874125874126	659.7162837162837	292.68131868131866
9314	38	236.0650406504065	649.0991869918699	277.25040650406504
9316	38	236.59058260175578	645.3527533918596	210.95450917797285
9317	38	246.33741753063148	667.8887841658812	256.35909519321393
9320	38	243.29574861367837	626.5896487985212	268.48059149722735
9321	38	253.9904912836767	620.8526148969889	266.2044374009509
9325	38	255.74683544303798	630.624321880651	261.7296564195298
9328	38	252.96846846846847	633.8438438438438	246.5990990990991
9329	38	245.9127114020731	656.2258592471359	241.3911620294599
9330	38	247.96668324216807	654.0974639482845	230.88413724515166
9333	38	258.25419847328243	670.119465648855	242.29503816793894
9334	38	262.8241513633834	614.2665553700613	266.0189204229271
9336	38	264.61504424778764	590.3013274336283	208.94513274336282
9337	38	262.2015677491601	584.3840985442329	217.84322508398657
9342	38	270.58919233004065	608.1685066821615	255.34398605461942
9344	38	268.74146845915203	593.9482936918304	240.07169941399516
9346	38	279.5360824742268	583.7113402061856	241.39960726558664
9352	38	253.21196013289037	595.8212624584718	227.77873754152824
9353	38	251.5110775427996	631.6077542799597	234.39123867069486
9354	38	256.2086160108548	619.6380597014926	228.76594301221166
9356	38	240.50843558282207	613.6395705521472	289.44018404907973
9357	38	238.80008093889114	634.0679886685552	257.83690813435857
9358	38	237.00039292730844	629.3489194499018	278.8408644400786
9359	38	254.8833883388339	607.3982398239824	243.6919691969197
9360	38	261.23835287045387	593.429215509468	257.8205590622182
9361	38	263.91444713478614	584.7122679580307	266.774414850686
9363	38	267.80026737967916	622.0788770053476	218.91470588235293
9366	38	278.38826135105205	629.8008859357697	240.3249169435216
9367	38	242.72822465492624	632.9476439790576	220.95383150880534
9371	38	183.80392156862746	908.3785166240409	615.6581415174766
9377	38	231.74326750448833	872.6918013165769	579.9012567324955
9380	38	229.4525298465037	874.2114837976122	603.1614553723707
9385	38	236.97315898141775	884.7453544390916	590.3282863041982
9387	38	240.34628862695126	870.1927365402995	589.6782414781777
9388	38	242.88636363636363	869.0104895104895	574.2255244755245
9390	38	258.0957136912193	860.2288805659592	600.9841864336246
9391	38	253.63200692041522	870.6391003460208	565.938062283737
9394	38	269.0442619667535	853.5197276186661	606.7850991387943
9395	38	273.64381956649095	848.3854715875806	618.4335090802577
9400	38	293.42878813416485	840.6672846789146	595.3610315186246
9401	38	309.3986607142857	818.0263392857142	600.7441964285714
9404	38	315.3904282115869	812.2879932829555	612.0193115029388
9405	38	282.0837430854333	842.8463429625077	585.3948985863552
9410	38	36.86478800413651	818.949069286453	755.9850051706309
9411	38	50.78284771852666	800.2572842221001	732.6179219351292
9412	38	54.07451471509079	774.4134836151117	688.9590899603423
9414	38	45.8749233599019	853.1085223789087	764.0515021459228
9425	38	92.9237668161435	431.5075417855687	465.28210354667755
9426	38	95.20865384615385	423.54278846153846	451.50384615384615
9427	38	101.97799696509864	411.4863429438543	443.77162367223065
9428	38	98.76792452830189	438.6188679245283	441.70754716981133
9430	38	105.83933999131567	429.69300911854106	424.8011289622232
9433	38	106.15757575757576	416.98424242424244	431.82
9435	38	109.92544570502432	401.01458670988654	421.96353322528364
9436	38	95.01237964236589	400.2387895460798	438.62145804676754
9438	38	94.49257172131148	419.1168032786885	433.9602971311475
9442	38	231.6340819022457	806.7811536767944	444.0206957287539
9444	38	218.46583442838372	811.550591327201	450.8390275952694
9445	38	212.76253150378045	830.4189302716326	468.9036684402128
9448	38	228.5751211631664	798.435379644588	403.3764135702746
9451	38	240.80304386750223	782.4941808415398	431.94986571172785
9452	38	233.15012009607688	797.613290632506	418.9247397918335
9453	38	229.5374577090382	819.730787820203	384.8583856935718
9456	38	242.73426573426573	809.3356643356643	396.1125874125874
9457	38	199.90792634107285	882.3835068054443	388.8903122497998
9460	38	247.66033755274262	804.731364275668	407.3396624472574
9461	38	245.31392405063292	763.1860759493671	429.16708860759496
9462	38	250.7163531114327	766.821997105644	412.53328509406657
9463	38	215.44636678200692	864.3217993079585	384.90795847750866
9464	38	256.1059233449477	789.0738675958188	415.0822299651568
9465	38	260.5495951417004	772.1295546558705	412.6386639676113
9466	38	268.6235294117647	759.6991596638655	411.4890756302521
9467	38	205.05447154471545	797.3321138211383	444.84634146341466
9468	38	217.6859386152748	789.6545324768023	412.570306923626
9470	38	234.1584	781.3176	414.968
9472	38	296.1033376123235	614.7362002567394	424.43132220795894
9473	38	300.25200566304864	634.7239263803681	425.9636621047664
9475	38	315.70355731225294	614.4545454545455	431.7490118577075
9479	38	320.27383512544804	627.8738351254481	440.7111111111111
9480	38	322.15749764225086	567.8230116315624	443.12134548884
9481	38	323.7580824972129	585.1326644370123	452.55295429208473
9483	38	307.384046692607	643.1599221789884	449.7424124513619
9485	38	316.18822023047375	636.6818181818181	417.9372599231754
9489	38	321.0799019607843	603.6813725490196	462.0671568627451
9491	38	320.9798179659675	641.5449149188761	453.8417095370004
9492	38	318.95813133539	653.4191273688849	465.0409872190392
9494	38	315.7653791130186	673.9442060085837	476.5972818311874
9495	38	322.67879636109166	667.8051084674597	477.71273617914625
9496	38	309.7523291925466	663.1583850931677	417.7104037267081
9498	38	60.42505133470226	840.5266940451745	641.3814168377824
9501	38	77.74121996303143	850.4413123844732	664.7024029574861
9507	38	109.31095211887727	804.3637864611998	640.7446340121079
9508	38	95.34621270084162	812.163351185922	629.8749043611324
9510	38	96.85557416713196	812.3197468825609	643.0059557044482
9511	38	108.71490280777537	825.475161987041	629.9892008639309
9515	38	113.5495081967213	888.1691803278688	659.6872131147541
9517	38	118.264631043257	872.4662849872774	624.9472010178117
9518	38	111.32488479262673	853.3611751152074	638.4331797235023
9519	38	121.71279212792128	828.0467404674047	629.7137146371464
9520	38	139.91524809851504	822.5316914161535	626.9891343716045
9522	38	114.5765838011227	879.9462710505212	657.0809943865277
9526	38	106.0802990113335	877.8726790450928	618.3240897034001
9527	38	113.1253123884327	889.3609425205284	629.8011424491253
9528	38	105.09637143971908	875.6644557159578	603.7081545064377
9532	38	103.71016311166876	830.6248431618569	653.9234629861983
9533	38	106.79606767261089	847.8015546410608	654.9478737997257
9539	38	123.32781954887218	919.9729323308271	523.7037593984962
9540	38	126.10979729729729	918.6638513513514	508.83868243243245
9541	38	139.75265700483092	917.0473429951691	526.0850241545894
9542	38	140.56246759979263	913.950233281493	514.0502851218248
9546	38	150.00162866449512	926.0838762214984	495.4812703583062
9549	38	138.2492606675116	947.4292353189692	503.3384030418251
9550	38	151.35852713178295	886.7509689922481	524.1656976744187
9551	38	165.55430327868854	885.1265368852459	525.9820696721312
9557	38	149.19086021505376	954.4395161290323	480.60887096774195
9558	38	168.92972181551977	947.7598828696925	475.4524158125915
9563	38	157.33802816901408	948.4014084507043	509.90140845070425
9564	38	179.3763386027537	929.4176440591535	463.1871494135645
9566	38	186.4548802946593	921.1316758747698	478.02117863720076
9568	38	174.21666666666667	938.8380952380952	473.70714285714286
9570	38	99.8562421185372	929.7704918032787	552.6683480453972
9571	38	107.78097125867195	638.0911793855303	383.7690782953419
9573	38	117.48316251830161	600.2591508052709	405.52269399707177
9575	38	114.05531914893616	611.1021276595744	370.87659574468086
9577	38	116.55014444903013	597.2794056954189	387.4869995872885
9579	38	96.16503187837175	649.781020107896	360.8035801863659
9580	38	118.70337394564199	597.8791002811621	361.1382380506092
9581	38	121.06635071090048	580.221394719025	379.1929587000677
9583	38	94.56226616782469	672.741582041689	357.95323356493856
9584	38	99.2857870606215	663.0906775343861	353.9398879266429
9589	38	120.54715447154472	585.7975609756097	369.1252032520325
9590	38	113.16464155528554	654.6075334143378	333.30437424058323
9591	38	122.41693290734824	621.1014376996806	372.9600638977636
9592	38	113.3521850899743	637.8650385604113	400.03727506426736
9593	38	118.32338028169013	632.6574647887323	387.95098591549294
9596	38	128.959509202454	603.1245398773007	379.1
9597	38	109.48650568181819	672.9637784090909	329.3636363636364
9598	38	131.36805555555554	615.61875	382.1298611111111
9600	38	135.10714285714286	631.739417989418	377.05555555555554
9601	38	139.1278600269179	614.3169582772543	376.9320323014805
9602	38	143.1969543147208	640.258883248731	375.5532994923858
9603	38	149.9827705031013	635.7043418332185	383.197794624397
9605	38	159.3168846611177	631.1646848989299	379.9393579072533
9607	38	127.54451612903226	601.6890322580646	355.8167741935484
9608	38	120.38949124270225	607.8256880733945	353.30025020850707
9618	38	158.35523426061494	861.3460834553441	704.4396046852123
9622	38	149.1818181818182	885.5151515151515	708.9431818181819
9623	38	183.85212074894918	857.6515093618648	694.4019870080244
9626	38	61.4729368526562	856.9558970932175	791.3807216839292
9630	38	208.06335877862597	638.042748091603	362.4580152671756
9633	38	204.04087858450274	657.1494813910921	343.7248322147651
9636	38	230.24473842453398	627.5718580877931	341.7095610342754
9637	38	232.84546084546085	655.1157311157311	334.7089397089397
9639	38	235.70533446232008	646.6054191363252	317.7544453852667
9640	38	236.0423654015887	647.2824360105914	344.657546337158
9641	38	232.42590361445784	665.0963855421687	320.16927710843373
9642	38	239.26861924686193	637.0292887029289	331.2987447698745
9643	38	237.32411408815904	657.2255834053586	312.3915298184961
9645	38	238.00939457202506	670.3308977035491	308.10647181628394
9646	38	242.60701754385966	679.2996491228071	306.35298245614035
9648	38	246.28939544103073	666.238850346878	296.82061446977207
9650	38	247.87283582089552	695.3164179104477	300.53253731343284
9653	38	257.74730583426236	688.1627647714604	300.27945001858046
9654	38	264.03452685421996	700.3874680306906	302.2653452685422
9657	38	250.5177304964539	677.8812056737588	299.81471631205676
9658	38	258.0	673.8355555555555	321.55555555555554
9659	38	257.59298245614036	666.4065162907268	289.52130325814534
9661	38	251.21866422689845	721.12076852699	284.63220494053064
9662	38	276.0510725229826	700.2451481103167	312.926455566905
9665	38	275.8945147679325	660.9817158931083	294.5963431786217
9666	38	269.3273347812597	666.5892026062675	289.8938876822836
9667	38	260.5353982300885	675.4882005899705	296.0457227138643
9671	38	277.9431334622824	677.6205029013539	301.0375241779497
9672	38	251.8050847457627	743.9806295399516	305.21670702179176
9673	38	266.62257368799425	736.755212077642	296.8921639108555
9674	38	286.9992277992278	676.7189189189189	331.3204633204633
9677	38	282.0826377295493	682.949081803005	314.6260434056761
9678	38	219.0967146548542	625.9601328903655	331.46917681801403
9680	38	224.2276250880902	635.1649048625793	356.0711768851304
9683	38	236.64720194647202	822.9299270072993	419.6895377128954
9685	38	242.26104417670683	819.4192771084338	431.09638554216866
9687	38	243.42294520547946	803.8721461187215	428.2283105022831
9689	38	241.22325189553496	791.9140690817186	462.19797809604046
9691	38	250.8735632183908	799.8965517241379	425.5919540229885
9692	38	243.95540138751238	810.6243805748265	447.33102081268584
9694	38	213.70617395223073	899.0910319963948	448.50022532672375
9695	38	252.3648029330889	787.3208065994501	440.1622364802933
9696	38	222.35530207013096	886.5694972539079	441.0325306294888
9697	38	227.04420289855074	874.586231884058	435.6753623188406
9700	38	239.9720989220038	857.1724793912492	464.88839568801524
9701	38	234.00693568726356	866.8467843631778	452.1185372005044
9704	38	248.2621473354232	850.5623040752351	429.92515673981194
9707	38	246.46247818499128	849.5596276905177	465.6759744037231
9708	38	246.54545454545453	848.0803382663847	453.32840028188866
9710	38	249.9880304678999	832.6942328618063	432.4417845484222
9711	38	255.1880380607159	849.3056184866334	485.7931581332125
9712	38	251.9251700680272	833.3287981859411	445.0498866213152
9714	38	264.11475409836066	834.2820341251255	464.11241217798596
9715	38	259.4517096580684	823.6346730653869	447.8092381523695
9716	38	241.42658875091308	816.755295836377	411.3900657414171
9723	38	163.54172304916554	437.9318899413622	372.38114569237706
9724	38	188.86549062844543	431.664829106946	335.6041896361632
9729	38	185.66257088846882	444.63941398865785	372.4102079395085
9732	38	188.04606440071555	391.67352415026835	354.04203935599287
9733	38	200.8085977482088	458.11975435005115	332.935516888434
9734	38	187.52782462057337	416.95868465430016	363.63827993254637
9736	38	192.86511627906978	468.653488372093	340.28139534883724
9737	38	204.60463192721258	390.9123242349049	355.6377171215881
9741	38	200.0719225449516	403.6237897648686	359.15629322268325
9742	38	188.2228813559322	413.78898305084743	351.6372881355932
9743	38	207.54241338112305	388.39545997610514	374.7825567502987
9744	38	201.2058823529412	393.0140056022409	381.5280112044818
9748	38	206.7094644167278	448.84629493763754	321.44754218635364
9751	38	217.14230171073095	446.55676516329703	312.29471228615864
9752	38	212.69157088122606	387.56513409961684	359.9147509578544
9753	38	200.18356164383562	410.27762557077625	338.57899543378994
9754	38	212.51479915433404	427.95348837209303	327.1807610993657
9756	38	206.03963414634146	413.8475609756098	388.7751524390244
9757	38	209.54753363228699	403.3336322869955	363.0798206278027
9760	38	211.69059065934067	433.7201236263736	350.2613324175824
9761	38	228.44258530183728	449.1519028871391	305.6459973753281
9763	38	220.78156221616712	448.29972752043597	325.9868301544051
9764	38	224.85301507537687	430.8492462311558	361.00125628140705
9765	38	222.3062302006336	410.1636747624076	339.519535374868
9766	38	241.2754342431762	414.1166253101737	376.74441687344915
9767	38	230.16004374772146	412.906306963179	374.73204520597886
9768	38	187.1173044925125	396.6738768718802	386.9201331114809
9769	38	197.57952468007312	400.3345521023766	368.9159049360146
9771	38	191.05849056603773	401.7764150943396	374.39622641509436
9772	38	192.95484949832775	396.45652173913044	346.2759197324415
9773	38	194.4748243559719	427.8050351288056	348.2195550351288
9775	38	225.16691729323307	394.5804511278196	346.9503759398496
9776	38	230.30338389731622	405.6009334889148	343.34889148191365
9777	38	101.42697153523099	938.1367242183854	374.18712085860943
9779	38	91.97382478632478	967.8883547008547	407.1474358974359
9780	38	95.03696682464455	963.1137440758293	398.1952606635071
9781	38	105.49336057201226	951.632277834525	384.855975485189
9782	38	96.90281224152191	963.2911497105046	414.5901571546733
9786	38	100.72426249247441	942.2564720048164	360.3118603251054
9787	38	118.4898157129001	925.8739088263821	365.80213385063047
9789	38	111.57842323651452	932.0539419087137	366.2298755186722
9790	38	114.79461615154537	930.9292123629112	376.51545363908275
9795	38	103.23497495826378	965.4503338898163	379.4883138564274
9798	38	117.4331119544592	910.0279886148007	353.47865275142317
9799	38	128.19078947368422	904.244939271255	350.4311740890688
9801	38	124.10556003223208	916.4448025785657	339.4020950846092
9802	38	103.1493860845839	956.706002728513	402.406548431105
9803	38	112.10855949895615	959.4044885177453	395.53079331941547
9804	38	115.5808936825886	942.7842835130971	388.4391371340524
9806	38	120.99519763575914	956.1025120059106	371.3407831547839
9809	38	114.41659407665506	938.3085801393728	350.49629790940764
9810	38	66.19753086419753	659.2134038800706	492.01940035273367
9811	38	74.81083743842365	662.032512315271	486.543842364532
9812	38	70.21212121212122	681.532279314888	473.6403162055336
9813	38	66.77120141342756	695.6395759717315	467.51236749116606
9814	38	87.23027718550107	620.0607675906183	445.13859275053306
9816	38	79.1219512195122	653.6666666666666	466.7855691056911
9817	38	64.03811589711806	675.5088317322591	467.2407809110629
9818	38	71.52580645161291	681.7516129032258	459.0241935483871
9820	38	76.45217391304348	649.6978260869565	448.4684782608696
9821	38	84.65887445887446	646.1056277056277	447.93766233766235
9822	38	69.2677966101695	685.9152542372881	440.4033898305085
9824	38	76.73384763741562	671.0506268081003	445.0284474445516
9825	38	86.00830909846282	630.9052762775239	441.6593269630245
9827	38	71.1696562032885	671.2070254110613	480.9865470852018
9828	38	60.73739560779462	689.7776059387566	460.73306526446027
9829	38	260.12311557788945	214.51193467336682	337.87311557788945
9833	38	266.54597701149424	203.59514687100895	352.3116219667944
9834	38	273.3333333333333	194.07295173961842	357.21099887766553
9837	38	284.41379310344826	207.99524375743164	386.7384066587396
9841	38	281.46366508688783	215.87677725118485	399.936018957346
9844	38	281.2890829694323	193.94410480349345	372.83842794759823
9850	38	301.9134815844336	244.7911744266852	435.55698401667826
9852	38	277.56402818068796	258.6237049316204	413.2673021135516
9854	38	277.61041465766635	228.17357762777243	408.66152362584376
9855	38	283.5675944333996	234.72962226640158	415.27733598409543
9857	38	295.76046304541404	219.55387355298308	408.4728406055209
9861	38	97.55464759959142	914.0459652706844	443.01634320735445
9862	38	99.83851351351352	930.0986486486487	440.28783783783786
9868	38	97.26045883940621	944.6855600539811	448.89473684210526
9870	38	106.66313441160067	953.8220858895705	448.6871165644172
9871	38	115.25477178423236	918.3510373443984	431.82572614107886
9872	38	111.279706601467	930.7026894865526	433.18092909535454
9875	38	98.73300492610838	967.5970443349754	439.81477832512314
9878	38	108.93751414987548	958.1836087842427	434.5410912383971
9882	38	103.80169971671388	976.0113314447592	428.71529745042494
9884	38	110.66440217391305	950.5475543478261	416.3369565217391
9885	38	112.56066176470588	965.4788602941177	417.53860294117646
9889	38	119.84152139461173	901.1026941362916	420.2320126782884
9891	38	119.66569343065693	917.8598540145986	417.2445255474453
9892	38	139.65756457564575	902.5948339483394	411.94760147601477
9893	38	129.65107913669064	909.4537512846865	413.6644398766701
9894	38	121.17766233766234	947.4088311688312	414.95116883116884
9895	38	124.11838006230529	969.5420560747664	429.7056074766355
9896	38	120.60588235294118	955.1663865546218	415.9420168067227
9898	38	133.86269744835965	950.2478736330498	427.4021871202916
9899	38	121.22904062229905	964.8426966292135	446.2584269662921
9900	38	111.62634578847371	972.247625079164	434.7067764407853
9901	38	91.24330357142857	897.9285714285714	437.19642857142856
9903	38	110.96561338289963	899.9117100371748	423.5446096654275
9904	38	255.9795265515035	245.9149072296865	338.3646833013436
9905	38	235.19934372436424	280.6021328958162	291.36177194421657
9906	38	242.83488649940261	260.5956989247312	296.26881720430106
9909	38	258.48716169326855	231.92088827203332	336.4628730048577
9912	38	266.60520325203254	244.15479674796748	330.3990243902439
9913	38	265.71466489714663	220.6191108161911	325.0988719309887
9916	38	269.7406015037594	255.4454887218045	344.24436090225566
9917	38	277.7233360064154	221.75541299117882	314.4230152365678
9920	38	269.3472706155633	203.22880371660858	334.1753774680604
9925	38	281.21959145775304	248.76323119777157	324.37929433611885
9927	38	291.79174664107484	258.39635316698656	329.2341650671785
9931	38	281.6119027661358	201.74518021793799	319.953897736798
9932	38	274.6543602800764	206.93698281349458	327.004455760662
9933	38	285.84497816593887	221.7947598253275	300.9876273653566
9934	38	287.82556026650514	237.66747425802544	302.58449424591157
9937	38	289.7244604316547	248.44388489208634	312.01223021582734
9939	38	293.2945804195804	248.68269230769232	302.2395104895105
9940	38	292.2604166666667	197.15435606060606	310.2277462121212
9941	38	299.8494623655914	248.9942652329749	315.22222222222223
9946	38	300.6590670859539	184.40382599580713	321.2541928721174
9948	38	309.17896995708156	193.0854077253219	298.3145922746781
9949	38	264.18795741849635	251.686626746507	281.93679308050565
9950	38	279.1306165099269	257.17241379310343	336.5433646812957
9953	38	267.60738255033556	232.39485458612975	318.4228187919463
9954	38	277.92420762517224	239.31557188791916	312.41203491042717
9957	38	79.49903025601242	662.8797517455391	620.8595810705974
9958	38	78.74789422135161	651.5241919686582	649.9714005876591
9960	38	73.99106185198427	641.1111905613157	568.5659635323561
9961	38	67.17386138613861	653.529504950495	574.2348514851485
9963	38	73.49239766081871	671.9485380116959	576.6970760233918
9964	38	69.41583166332666	677.7154308617235	597.5313961255845
9965	38	72.77893333333333	672.0946666666666	561.2752
9966	38	74.81818181818181	671.9338842975206	638.1157024793389
9971	38	66.27446300715991	689.6548926014319	577.4081145584726
9973	38	75.14298724954463	663.2607771706132	587.4159077109897
9974	38	257.72104733131926	819.4491440080564	430.43504531722056
9975	38	265.5371057513915	812.0204081632653	444.082560296846
9977	38	272.1623831775701	797.4421728971963	432.3265186915888
9979	38	276.66674162356645	819.0544187092422	477.26692152012595
9981	38	271.8483855872719	803.2620496022462	453.0439868975199
9985	38	283.1613079019074	805.3188010899182	486.1656675749319
9986	38	286.611684370258	787.5573596358118	452.8980273141123
9987	38	295.650406504065	774.0325203252032	471.3990514905149
9989	38	283.8056910569106	793.5853658536586	471.2642276422764
9990	38	296.10555946516536	791.0837438423646	494.1717100633357
9991	38	293.38447111777947	792.3792198049513	479.6436609152288
9993	38	264.3294270833333	810.0208333333334	418.7252604166667
9994	38	73.88030660377359	866.1698113207547	386.81485849056605
9997	38	78.03714493809177	836.3568827385287	406.959213401311
9999	38	59.33172613307618	829.0515911282546	388.1128254580521
10000	38	71.00057142857143	878.8177142857143	399.94971428571426
10001	38	80.22496147919877	874.9306625577811	392.05855161787366
10002	38	72.90232558139535	828.4750830564784	379.62857142857143
10003	38	67.8763197586727	846.8604826546003	384.42533936651586
10005	38	78.47089552238806	844.005223880597	366.83358208955224
10006	38	82.30255296034764	862.2036936447582	381.66757197175446
10008	38	87.20923076923077	883.2553846153846	393.5784615384615
10009	38	101.83933274802459	833.2449517120281	365.68920105355573
10010	38	91.80043620501635	832.7015630679753	385.33260632497274
10011	38	102.61197785606441	821.6799194765979	398.3346753900352
10013	38	91.02546093064092	845.6435469710273	401.2071992976295
10014	38	74.16512402813773	857.8241392077008	359.28952239911143
10017	38	87.21520706042091	848.1928038017651	348.1826205023761
10018	38	93.38914728682171	837.6077519379845	341.5031007751938
10019	38	90.28101945003354	826.7243460764588	347.78403755868544
10021	38	103.18789013732834	794.5305867665418	371.5187265917603
10024	38	96.70896946564885	831.8778625954199	356.24904580152673
10025	38	105.05766062602966	827.2100494233937	354.6515650741351
10029	38	112.08909853249476	829.2463312368973	334.5639412997904
10031	38	108.23139974779319	823.8928121059269	344.57250945775536
10032	38	114.22072745391131	816.9760837070254	362.4588938714499
10033	38	110.59867452135494	791.419734904271	342.0913107511046
10038	38	120.62391415431783	821.3454266734798	331.22278998467044
10039	38	127.29920212765957	795.406914893617	323.56693262411346
10040	38	118.78219484882419	795.5744680851063	362.43449048152297
10042	38	122.57058823529412	842.2823529411764	385.36823529411765
10043	38	117.73205128205129	834.1878205128205	380.17051282051284
10045	38	118.6355828220859	824.6680981595092	409.88220858895704
10047	38	147.90694626474442	835.3453473132372	382.170380078637
10049	38	137.26956521739132	801.9358695652174	330.675
10050	38	135.36916835699796	817.6734279918865	328.657200811359
10051	38	102.87690504103165	838.6436107854631	397.2192262602579
10054	38	84.81467544684854	840.6279397930385	392.0503292568203
10057	38	117.17978695765134	810.5684593400883	378.44583008573653
10060	38	102.72145615002758	767.7236624379482	351.3712079426365
10061	38	97.89179856115108	795.2558273381295	335.9755395683453
10063	38	110.47657213316893	779.0314426633786	329.9963008631319
10066	38	114.0492459218221	762.030163127116	319.51892890120035
10067	38	121.59016393442623	755.2327868852459	315.927868852459
10068	38	126.47133757961784	756.5390127388536	338.7062101910828
10070	38	106.1899719040415	797.8714069591528	322.3531445861249
10071	38	99.7605633802817	561.7190711838599	378.5877426722497
10074	38	110.47368421052632	505.6438596491228	386.0485380116959
10076	38	108.98214285714286	530.9662162162163	374.2181467181467
10079	38	114.68108651911469	552.2022132796781	355.81287726358147
10080	38	110.17218902770233	570.0054318305268	360.29168929929386
10083	38	189.72191011235955	826.3436329588015	477.9700374531835
10086	38	193.73177257525083	844.7491638795987	471.2294314381271
10090	38	184.70074696545285	866.2212885154062	462.0373482726424
10092	38	193.66479017400204	861.7671443193449	458.60388945752305
10099	38	205.69381313131314	841.3118686868687	442.3371212121212
10100	38	210.24769433465084	881.9288537549407	450.12187088274044
10101	38	200.19495412844037	828.4529816513761	470.11123853211006
10106	38	211.09400630914826	871.7596214511041	426.46876971608833
10108	38	215.10681818181817	869.2443181818181	470.57045454545454
10109	38	221.61427676894178	856.9129618033813	480.9367564182843
10111	38	222.9183021451392	828.3797352806937	446.2701962574167
10112	38	229.13840830449826	821.2006920415225	438.5836216839677
10113	38	230.05443234836702	838.4144634525661	473.1710730948678
10119	38	223.7425629290618	857.8552631578947	463.4742562929062
10121	38	209.98505976095618	762.0677290836653	374.1503984063745
10123	38	217.31603773584905	776.3883647798742	364.32494758909854
10124	38	217.49807445442875	749.4955070603338	372.80744544287546
10125	38	219.80725971370143	743.3824130879345	364.4815950920245
10126	38	224.44340723453908	767.1726954492416	370.0828471411902
10130	38	232.59108527131784	772.5949612403101	380.5581395348837
10131	38	201.78149606299212	843.4212598425197	349.75
10133	38	241.8911414720141	724.5905685323931	311.16042309387393
10135	38	244.85121107266437	711.6003460207612	337.9636678200692
10136	38	250.91184573002755	708.4820936639119	341.93801652892563
10137	38	244.1144606688648	752.3820065944418	325.3203014601978
10138	38	220.70974651910032	823.5530167797215	336.45340949660834
10139	38	250.15373896888065	742.5434277751974	323.7008824895495
10140	38	219.3671706263499	805.7221022318215	330.48596112311014
10143	38	253.0382585751979	722.9274406332454	326.47757255936676
10144	38	256.6245704467354	752.9226804123712	336.12113402061857
10145	38	261.38401937046007	737.5704600484262	330.9220338983051
10146	38	265.3170426065163	745.1021303258145	346.3295739348371
10147	38	232.29694727104533	796.368177613321	331.82608695652175
10148	38	272.2578125	702.421875	330.40234375
10149	38	263.076427996782	717.0872888173773	311.0631536604988
10150	38	274.7892976588629	696.2984949832776	343.9314381270903
10151	38	266.93326592517695	702.4802831142568	344.4772497472194
10153	38	274.30706921944034	751.6664212076583	391.880706921944
10154	38	274.52713178294573	711.8070628768303	348.13522825150733
10156	38	245.57625570776256	784.668493150685	333.9579908675799
10157	38	276.1439205955335	682.7758478081058	338.2737799834574
10160	38	279.38646153846156	707.7163076923077	324.6449230769231
10161	38	281.6760840998686	718.3147174770039	347.71879106438894
10163	38	282.81803921568627	674.6949019607844	355.4635294117647
10164	38	281.03452855245683	727.2217795484728	360.86321381142096
10165	38	283.93754197447953	694.3680322364003	326.8670248488919
10166	38	255.39323990107172	776.0840890354493	338.5061830173124
10167	38	287.0826743350108	703.881380301941	355.8404025880661
10168	38	258.7361111111111	794.7777777777778	370.22685185185185
10169	38	286.9976336961666	715.8528159015617	373.17936583057264
10170	38	265.5281690140845	759.2823943661972	335.3605633802817
10174	38	265.9185520361991	793.7710407239819	395.72488687782806
10176	38	266.83295711060947	780.6884875846501	370.3995485327314
10177	38	278.2910784019225	762.4424752177831	352.8209672574347
10178	38	273.7967233009709	769.7220873786408	370.2603155339806
10179	38	275.7316652286454	747.2269197584125	339.3097497842968
10180	38	270.8515684774292	782.3068094873756	394.6266258607498
10181	38	240.5653250773994	736.9665634674923	315.55541795665636
10182	38	268.440350877193	728.0649122807017	326.85087719298247
10183	38	287.85203520352036	695.3707370737073	340.1325632563256
10184	38	125.13928571428572	577.9721428571429	353.595
10185	38	126.23354123354123	569.5550935550935	364.97782397782396
10187	38	131.8448275862069	553.4051724137931	349.2586206896552
10190	38	130.1891891891892	568.7189189189189	384.68243243243245
10191	38	120.28372093023256	642.3981395348837	319.77860465116277
10194	38	139.1938178780284	549.2222222222222	324.46449456975773
10196	38	144.45841392649902	520.1953578336557	333.9477756286267
10197	38	141.30869267624914	529.5516769336072	324.9349760438056
10198	38	141.74171584203359	577.729459827508	357.29596005447115
10199	38	146.45845808383234	565.8952095808384	347.98465568862275
10200	38	148.0358102059087	518.3840644583706	317.11190689346466
10201	38	152.50283553875235	500.11153119092626	356.12224322621296
10203	38	150.40068104426788	540.8853575482407	342.08967082860386
10204	38	158.06484641638227	541.1137656427759	338.83617747440275
10207	38	144.41656590084642	571.2261185006046	305.7968561064087
10208	38	140.46360655737706	567.5737704918033	321.49508196721314
10209	38	148.87514124293784	578.3367231638418	331.73050847457625
10210	38	155.39299191374664	512.4911051212938	339.58814016172505
10211	38	154.83648648648648	527.0141891891892	347.775
10213	38	147.9154135338346	550.9793233082706	350.4812030075188
10216	38	156.56285178236396	554.5581613508443	323.9587242026266
10217	38	161.08997772828508	557.8801781737194	355.1100222717149
10219	38	168.22307692307692	548.0418803418803	330.52564102564105
10220	38	164.47484662576687	559.1276073619632	328.5914110429448
10222	38	171.4639455782313	557.4299319727891	340.3945578231293
10224	38	169.31715771230503	562.1733102253033	355.9220103986135
10226	38	171.7021494370522	544.8055271238485	355.3326509723644
10228	38	180.00943396226415	537.62106918239	344.53668763102723
10229	38	178.70868014268729	559.2711058263972	320.205707491082
10233	38	184.97511598481654	560.113876001687	357.3981442429355
10234	38	175.2271714922049	567.7349665924277	318.8095768374165
10235	38	187.58620689655172	556.3352898019076	329.71753484959646
10236	38	193.5926724137931	549.4159482758621	342.5431034482759
10237	38	182.7065609228551	573.8695025234318	309.7606344628695
10243	38	197.98979591836735	569.7836734693877	304.67551020408166
10244	38	202.2377428307123	561.527289546716	303.5689176688252
10246	38	204.72343632253202	550.3496608892239	318.4318010550113
10248	38	129.0391595033429	562.1919770773638	353.44699140401144
10249	38	133.45984598459847	568.4455445544554	344.94609460946094
10251	38	147.0808988764045	514.9949438202248	350.30337078651684
10256	38	48.56269349845201	982.1315789473684	742.5263157894736
10259	38	88.09218926023281	1023.7577919639505	689.7410814870447
10260	38	70.68677792041078	982.1305091998288	750.9375267436885
10263	38	37.34024266936299	948.7704752275025	753.9575328614762
10265	38	43.929837797057715	912.1803093172388	459.8766503206337
10266	38	42.05538922155689	938.5828343313374	457.0304391217565
10267	38	50.044269552385636	890.0624692572553	466.5843580914904
10270	38	59.78290025146689	946.0729253981559	425.024308466052
10273	38	68.95369211514392	905.2202753441802	418.1777221526909
10275	38	74.45427728613569	950.0908554572271	406.65604719764013
10276	38	67.08201892744479	950.9453207150368	416.1545741324921
10277	38	79.85337650323774	922.8085106382979	425.35800185013875
10278	38	89.21260898725687	929.4325955734406	426.84171696847756
10279	38	81.93915756630265	959.5592823712949	410.5101404056162
10280	38	75.61738208797033	928.8638049814521	413.9523052464229
10281	38	93.32827735644636	932.6316359696641	402.6403033586132
10282	38	71.5286783042394	941.8827930174564	400.26184538653365
10283	38	92.24132231404958	894.004958677686	425.497520661157
10285	38	80.48463187991422	900.5639742673338	416.97140814867765
10286	38	85.49236641221374	921.3104325699745	389.4020356234097
10288	38	89.39440694310511	902.9392478302797	402.976856316297
10289	38	105.455525606469	903.288409703504	405.19946091644204
10290	38	83.35366931918657	932.8275862068965	379.07780725022104
10292	38	84.20462529274005	938.422131147541	367.7584894613583
10293	38	101.0436772046589	932.8148918469218	395.5170549084859
10296	38	93.40756914119359	943.0058224163027	392.49344978165936
10299	38	85.48545176110261	938.0142930066361	400.4328739152629
10300	38	98.95148247978436	928.0188679245283	410.6639712488769
10301	38	112.25	933.0084033613446	414.8781512605042
10303	38	101.68733153638814	928.9649595687332	421.2398921832884
10305	38	93.09283819628648	921.5702917771883	403.684350132626
10306	38	107.46961740435108	885.820705176294	399.3030757689422
10311	38	110.99560922063667	908.3677277716795	385.5543358946213
10313	38	51.76503608660786	915.5148356054531	435.4346431435445
10314	38	53.72456461961503	932.0953253895509	438.3102658111824
10315	38	269.90774299835255	270.8014827018122	262.32125205930805
10316	38	291.9491124260355	199.56923076923076	356.55029585798815
10317	38	276.50539568345323	252.1546762589928	272.9034772182254
10318	38	285.97170971709716	207.97047970479704	309.65375153751535
10319	38	297.0494559841741	239.4055390702275	288.2126607319486
10320	38	296.3627136752137	224.26655982905982	288.678952991453
10321	38	297.687125748503	211.0194610778443	295.06511976047904
10322	38	302.56934306569343	200.1897810218978	350.77919708029196
10324	38	314.3487684729064	236.42758620689656	304.1802955665025
10325	38	309.30713422007256	205.59733978234584	323.4740024183797
10326	38	303.45024154589373	211.25893719806763	284.79420289855074
10327	38	301.6638115631692	250.51306209850108	287.5241970021413
10330	38	305.8167659184608	224.56161245991754	272.7448465414567
10332	38	312.5481690140845	238.58478873239437	335.98929577464787
10333	38	316.353690685413	254.3914762741652	267.2014499121265
10334	38	309.69541484716154	225.36681222707423	306.10553129548765
10335	38	317.71142109851786	223.2667829119442	318.6464690496949
10337	38	319.3147332354381	228.36319138521782	287.1492902594224
10340	38	320.1694616063548	232.4827890556046	342.18711385701675
10348	38	313.21884816753925	254.2068062827225	285.6460732984293
10349	38	312.5236869207003	234.79299691040165	259.37847579814627
10350	38	320.38058035714283	228.20424107142858	257.61495535714283
10351	38	324.52899824253075	234.70650263620388	261.82425307557116
10353	38	324.43701399688956	234.20528771384136	275.37947122861584
10355	38	300.9556616643929	237.17735334242838	280.5300136425648
10357	38	304.13969571230984	240.64730290456433	270.2461964038728
10361	38	261.1127911728647	668.6616264814058	343.6751123825092
10362	38	256.21467603434814	648.1697892271662	327.57416081186574
10363	38	240.789010989011	677.8802197802198	351.24945054945056
10367	38	259.14729672200934	665.080459770115	377.09791400596
10370	38	272.3181818181818	668.873106060606	342.2035984848485
10373	38	249.0996354799514	662.3066018631025	331.5978128797084
10374	38	275.14262820512823	653.7799145299145	322.2980769230769
10376	38	273.6837606837607	670.1336441336441	322.4094794094794
10377	38	266.32829504232166	656.8706166868199	337.68681983071343
10379	38	271.69216152019004	639.8375296912114	358.6332541567696
10381	38	281.43304843304844	608.7863247863248	329.1794871794872
10382	38	280.97877358490564	630.9056603773585	315.2818396226415
10383	38	280.31634446397186	618.451669595782	323.8746338605741
10384	38	286.8063028439662	642.8662567255957	332.22021521906225
10386	38	287.78641509433965	618.4815094339623	306.00301886792454
10387	38	295.1175390266299	635.1726354453627	331.1404958677686
10388	38	300.21464393179537	620.4182547642929	327.5937813440321
10389	38	304.1107934238742	620.5796997855612	358.02215868477487
10390	38	300.5920915712799	626.9854318418314	352.9219562955255
10391	38	310.8296296296296	597.2972222222222	325.52129629629627
10393	38	312.4887218045113	605.7037593984962	331.50676691729325
10396	38	267.741610738255	647.6174496644295	315.97986577181206
10397	38	273.7631578947368	639.1804511278195	334.36654135338347
10400	38	97.65552050473187	345.41451104100946	478.8706624605678
10402	38	112.00614091790563	320.6890756302521	454.40206851971556
10403	38	116.20964527700279	307.3933838182543	463.35392586687925
10405	38	121.03677839851024	321.0768156424581	441.633147113594
10406	38	121.93937007874015	262.8326771653543	484.77086614173226
10408	38	124.4971181556196	288.01200768491833	456.89577329490874
10417	38	281.0011890606421	187.19500594530322	419.84542211652797
10418	38	285.02127659574467	197.622695035461	405.36312056737586
10419	38	284.65316455696205	199.0970464135021	425.49198312236285
10422	38	282.70443925233644	186.3785046728972	438.9279595015576
10424	38	285.12785774767144	158.6706181202371	442.68416596105
10425	38	290.3316658329165	190.75937968984493	444.8574287143572
10427	38	296.1820373719108	193.97227245328511	408.67751657625075
10428	38	296.7221795855718	182.74942440521872	390.3315425940138
10429	38	288.6998266897747	175.70641247833623	456.8152512998267
10431	38	294.79665551839463	207.26688963210702	423.29765886287623
10432	38	304.67063492063494	174.88095238095238	377.32275132275134
10437	38	300.2492041837199	199.88676671214188	421.0918599363347
10438	38	300.1165364583333	184.8759765625	487.6949869791667
10445	38	319.8403384279476	185.92303493449782	409.4170305676856
10453	38	321.014312383323	195.98413192283758	424.5609831985065
10455	38	312.0935280189424	189.20797158642463	419.6227308602999
10458	38	316.7370297029703	213.79643564356437	413.9663366336634
10459	38	322.3076923076923	184.51943319838057	395.9404858299595
10461	38	323.34040671971707	251.46949602122015	464.8868258178603
10464	38	325.2408163265306	152.51020408163265	389.63673469387754
10466	38	319.3761589403974	213.56556291390729	439.53774834437087
10469	38	318.46096654275095	254.9462656302805	433.06353497803315
10471	38	319.0062063615206	284.8130333591932	408.9076803723817
10473	38	299.2268292682927	206.34006968641114	458.97491289198604
10476	38	307.35793991416307	219.787982832618	416.61115879828327
10478	38	308.7382085677196	203.46949372565987	430.73041973171786
10479	38	315.1688918558078	232.65554072096128	434.0086782376502
10480	38	321.0780563453089	242.74050142155596	425.32876712328766
10487	38	123.91500806885422	521.9741796664873	346.0511027434104
10490	38	120.69094597086483	494.3628987645215	353.62880324543613
10492	38	130.54118217054264	503.5503875968992	338.1744186046512
10493	38	135.12707678491245	478.3565334530759	339.5626403233049
10496	38	141.25598722724854	456.9853645556147	328.2120808940926
10497	38	139.9271873165003	495.0058719906048	325.4192601291838
10499	38	146.7458703939009	490.84243964421853	311.9453621346887
10500	38	150.66571428571427	464.3742857142857	303.7185714285714
10501	38	154.58819836785938	487.7953546767106	296.2900188323917
10503	38	119.97598507810679	467.96432734903243	362.3126602937748
10504	38	116.630231413097	537.3899556868538	356.5041851304776
10507	38	210.17666948436178	704.0781910397295	411.64201183431953
10510	38	218.6471482889734	709.6144486692015	429.45095057034223
10512	38	232.04693572496262	707.939312406577	429.11599402092673
10513	38	238.4369335347432	701.661253776435	423.1272658610272
10516	38	239.61436330718166	728.1369945684972	442.9939649969825
10517	38	250.10013780431788	729.4942581534222	441.72485071198895
10519	38	225.15047021943573	682.7611285266457	412.84326018808775
10520	38	246.2528818443804	684.542507204611	404.1585014409222
10521	38	247.91884456671252	673.222833562586	425.3177441540578
10522	38	247.60786802030458	775.3718274111675	453.3997461928934
10524	38	249.10223835450697	744.5973986690865	443.0465819721718
10526	38	244.62136409227682	757.3069207622868	451.1038114343029
10528	38	256.22081784386614	776.6579925650558	423.9992565055762
10532	38	262.54259043173863	767.3803967327888	429.31096849474915
10533	38	267.6190476190476	752.8608058608058	428.47069597069594
10534	38	253.7445400397088	770.8199867637326	459.175380542687
10535	38	269.8073047858942	733.5717884130983	430.4596977329975
10537	38	277.85916824196596	726.2840264650283	414.36531190926274
10540	38	277.2812126047068	740.5001994415636	446.8775428799362
10545	38	252.9947848761408	712.0169491525423	439.2007822685789
10546	38	265.9590909090909	718.4013636363636	432.6931818181818
10548	38	273.8122109158187	747.6873265494912	415.43570767807586
10549	38	270.90043763676147	757.5711159737418	443.4059080962801
10553	38	229.3024776324845	689.1958017894012	392.9618031658637
10555	38	256.67303370786516	712.0775280898877	451.0483146067416
10557	38	233.19315673289182	700.9006622516556	400.2913907284768
10560	38	273.6167754897037	729.7423405323958	454.03063787041685
10561	38	123.82466567607726	609.9925705794948	342.2912332838039
10563	38	113.74450084602368	626.8781725888325	332.0321489001692
10566	38	129.82092050209204	637.3188284518828	332.0092050209205
10567	38	135.45879732739422	562.7126948775056	329.80512249443206
10570	38	131.48492907801418	655.0797872340426	325.834219858156
10574	38	130.38987341772153	623.4766726943942	327.0538878842676
10575	38	135.63301141352062	640.8902546093065	321.24231782265144
10577	38	141.8095238095238	657.8202488202488	324.7837837837838
10579	38	123.6156462585034	714.4637188208617	323.1967120181406
10580	38	142.33164556962026	597.8481012658228	336.5658227848101
10582	38	144.73413897280966	643.7988778593008	312.5994820889081
10583	38	140.02812803103782	631.0029097963143	311.84481086323956
10585	38	138.8232502965599	613.9395017793594	313.9329774614472
10587	38	149.83631921824104	682.6099348534202	322.5024429967427
10590	38	141.1941466241669	673.9631990727326	324.8890176760359
10592	38	156.96564885496184	618.6386768447837	324.529262086514
10593	38	153.4819734345351	669.4067046173308	317.3497786211259
10594	38	148.50905101481075	660.63795940757	313.64947888096543
10595	38	155.4835589941973	675.2205029013539	324.91682785299804
10596	38	163.33965402528275	649.4880239520958	303.17099135063205
10597	38	168.37617554858934	633.8420062695925	293.73479623824454
10598	38	164.74422310756972	667.591235059761	315.43187250996016
10602	38	161.35096642929807	625.9328585961343	303.21057985757886
10603	38	174.2018348623853	617.8857033639143	312.6536697247706
10604	38	169.80941446613087	660.105625717566	317.42250287026405
10605	38	174.65479609419873	653.2423894313613	317.36358414704193
10607	38	177.53225806451613	672.192082111437	355.65102639296185
10608	38	176.04749478079333	646.241127348643	308.94519832985384
10609	38	183.51502504173624	657.7595993322203	343.94156928213687
10610	38	180.51465332380272	655.2065761258042	356.19228020014293
10611	38	179.4147386461011	663.1516709511568	327.5981148243359
10612	38	184.60774287801314	653.399561723886	328.0803506208912
10615	38	180.0810234541578	669.9936034115138	386.5692963752665
10616	38	184.50605187319886	577.4991354466858	373.64956772334295
10618	38	185.21091997008227	648.8743455497382	317.16454749439043
10621	38	188.01402640264027	645.726897689769	339.2887788778878
10622	38	191.76045939294502	638.0475799835931	330.8876127973749
10623	38	193.18029739776952	639.4953531598513	315.23234200743497
10624	38	192.07833163784335	630.6500508646999	353.49643947100714
10626	38	194.09700996677742	627.4212624584718	331.10365448504984
10629	38	190.86053639846745	623.135632183908	385.9708812260536
10630	38	189.3312101910828	632.953025477707	385.1950636942675
10631	38	191.3048090523338	628.984441301273	373.57708628005656
10636	38	125.37657232704403	590.7209119496855	342.91745283018867
10637	38	133.85194077631053	578.8875550220088	333.10244097639054
10638	38	132.64868255959848	589.8644918444165	324.9636135508156
10640	38	193.08126801152738	668.2951008645533	358.04322766570607
10642	38	184.7309670781893	636.7052469135803	357.4079218106996
10643	38	184.90108063175396	655.7772236076476	383.477140482128
10644	38	132.13047363717604	606.6639857015192	324.49419124218053
10647	38	121.0507792860734	833.8557063851182	322.70035193564604
10649	38	130.40983606557376	818.3005464480874	316.0833333333333
10653	38	125.0909090909091	853.1724137931035	322.7836990595611
10654	38	131.377932232841	874.9339704604691	327.0668983492615
10656	38	138.70012091898428	842.4171704957679	311.9588875453446
10657	38	147.01217391304348	824.8869565217391	319.10434782608695
10658	38	140.1875871687587	852.1436541143654	323.1799163179916
10659	38	142.9386753883892	869.1520850367948	323.05151267375305
10660	38	150.36192468619248	836.9142259414226	308.30404463040446
10662	38	155.15078707539354	863.3701325600663	305.68061309030657
10663	38	151.43629666834087	882.6115854679391	318.1034655951783
10664	38	140.81854103343466	852.8437689969605	299.758358662614
10665	38	138.4404761904762	832.6289682539683	321.4662698412698
10666	38	132.51027027027027	836.0778378378378	316.6637837837838
10671	38	268.4416826003824	824.4971319311663	503.23709369024857
10672	38	266.5111788617886	828.0020325203252	487.3526422764228
10673	38	278.8715323645971	824.1770145310436	514.3183619550858
10674	38	276.8733153638814	819.3708894878706	500.4021563342318
10676	38	290.81806853582555	804.1333333333333	506.4252336448598
10677	38	300.86607608129236	791.4283480979677	508.0568004168838
10679	38	300.64595103578154	806.0764595103578	529.6625235404896
10680	38	101.93896907216495	469.2061855670103	426.90061855670103
10681	38	108.63155575143234	464.5636844424857	407.9096518289996
10682	38	108.67716204869858	484.9147774979009	398.9874055415617
10683	38	115.38505984316963	445.2179116797359	398.24102352455634
10684	38	116.02268244575937	404.1390532544379	413.5379684418146
10686	38	115.81901203819012	460.2503113325031	387.8754669987547
10687	38	115.66829268292683	478.4418699186992	382.9569105691057
10689	38	109.04516584333098	429.787226534933	403.3860268172195
10691	38	123.87233032747983	400.6131941148552	399.1352634076887
10694	38	124.69234234234234	427.3346846846847	380.00045045045044
10695	38	143.40542606037448	392.23920519679024	418.00038211692777
10696	38	203.1943244910549	342.1209130166564	321.8914250462677
10697	38	206.3371028540657	356.1276252019386	329.77113624124934
10698	38	207.0104662226451	377.5718363463368	348.43196955280683
10700	38	214.09435551811288	371.4338668913227	347.68239258635214
10702	38	224.51539138082674	392.4494283201407	371.5395778364116
10703	38	229.473854099419	364.4712717882505	341.1271788250484
10708	38	250.36458333333334	365.5076388888889	328.33125
10710	38	236.3205882352941	395.57254901960783	369.1421568627451
10712	38	249.70336037079954	367.8250289687138	341.83545770567787
10714	38	253.08287292817678	407.90055248618785	335.9900552486188
10715	38	248.74274139095206	392.5259959486833	375.4037812288994
10717	38	264.55871886120997	372.300118623962	343.33807829181495
10719	38	236.77384196185287	377.0853769300636	362.29518619436874
10720	38	253.53930817610063	374.15408805031444	355.5314465408805
10721	38	247.3564417177914	380.2760736196319	364.0791411042945
10723	38	262.43090760425184	358.8250204415372	365.1602616516762
10724	38	221.26621490803484	377.5866408518877	358.95740561471445
10725	38	241.01918465227817	368.13189448441244	348.3908872901679
10728	38	247.79234558544903	856.5490716180371	550.8021978021978
10730	38	266.07373519913887	842.3170075349839	544.8439181916038
10731	38	260.8401534526854	853.6566496163683	554.9926470588235
10732	38	256.67767767767765	846.9459459459459	508.96496496496496
10733	38	274.28609154929575	831.4779929577464	562.6144366197183
10734	38	267.9268788083954	830.0013540961409	550.614759647935
10735	38	270.83247631935046	831.7526387009473	528.8765899864682
10739	38	288.8193069306931	831.7178217821782	576.2978547854785
10740	38	279.63190823774767	821.4139728884254	534.3023983315954
10741	38	280.75836972343524	838.568933250156	551.3119151590768
10742	38	296.36156208863537	827.6336112329969	582.5677928916191
10743	38	285.5323435843054	814.5784729586426	513.7651113467656
10744	38	298.6461794019934	819.9451827242525	568.3942414174973
10746	38	290.93415637860085	820.1358024691358	537.5550411522634
10747	38	312.0685171292823	813.1275318829707	563.9437359339835
10748	38	311.0516548097742	817.117228580266	575.6687287349212
10750	38	292.7708333333333	819.0233585858585	556.0997474747475
10753	38	161.97898883782008	818.4044648719632	510.5075508864084
10755	38	153.18767772511848	830.6218009478673	512.9364928909953
10758	38	177.59976387249114	810.603305785124	496.02597402597405
10759	38	180.29586693548387	816.0604838709677	505.2827620967742
10764	38	190.14019801980197	819.4617821782178	504.2221782178218
10765	38	188.63933181473044	783.5077195646671	480.17742343710455
10767	38	202.3155115511551	831.747194719472	491.7339933993399
10769	38	203.52578228294402	818.8977523137946	498.27457029528426
10771	38	206.29454545454544	835.3854545454545	478.1109090909091
10773	38	165.8414571575167	800.421241662391	493.5931246793227
10774	38	148.25333333333333	824.326	492.91333333333336
10776	38	49.186899563318775	587.6681222707424	716.2663755458515
10777	38	54.65635359116022	602.6861878453038	715.8060773480663
10778	38	52.976723366159355	588.1515965383468	692.6436884512086
10779	38	57.75641670860594	584.4519375943634	654.4997483643684
10780	38	62.0	625.8075253256151	670.452966714906
10783	38	59.08534850640114	621.9605974395448	650.7782361308678
10786	38	62.36316806181584	624.2157115260785	630.3927881519639
10787	38	71.2081984897519	657.5688601222582	678.4225098885294
10788	38	55.88560533841754	617.4366062917064	707.2631077216397
10789	38	65.62976517230864	634.0192131747484	662.4708752668497
10791	38	56.99751243781095	604.8034825870647	679.5621890547263
10796	38	37.21083870967742	847.2224516129032	427.46193548387095
10797	38	40.11302211302211	873.2391482391482	434.94758394758395
10799	38	40.47271531886916	864.2344948498794	422.4095989480605
10800	38	43.0101246105919	890.1549844236761	428.06619937694705
10801	38	48.176513493800144	841.7658643326039	421.5171407731583
10803	38	52.501203369434414	873.9945848375452	429.99638989169677
10804	38	53.79330007127584	900.9536707056308	425.1610833927299
10805	38	50.34006734006734	854.6060606060606	416.92929292929296
10806	38	56.533818181818184	892.6465454545455	432.35345454545455
10807	38	58.013850415512465	889.8005540166205	416.36842105263156
10809	38	55.115091015854375	926.8238402818555	404.24486200822076
10810	38	54.17450058754407	831.581081081081	413.73149236192717
10813	38	63.26641651031895	896.7613508442777	405.0082551594747
10814	38	62.11158798283262	862.2732474964234	386.0557939914163
10815	38	59.00424178154825	881.1558854718982	393.5493107104984
10816	38	63.765366430260045	919.4645390070922	402.13179669030734
10817	38	61.85390428211587	830.603274559194	402.63350125944584
10818	38	65.3981841763943	871.083009079118	381.10246433203633
10819	38	73.33536585365853	862.7310975609756	402.84512195121954
10822	38	71.93101045296167	889.9087108013937	390.8620209059234
10824	38	72.00351617440225	875.0928270042194	420.90928270042195
10825	38	74.5252854812398	866.6117455138663	410.98042414355626
10826	38	53.89217919514047	876.1548974943053	403.4813971146545
10827	38	64.42227662178702	853.8812729498164	417.0361077111383
10830	38	63.925862068965515	876.2965517241379	409.1836206896552
10832	38	40.93669724770642	360.78256880733943	659.0262996941896
10834	38	49.65557163531114	392.91316931982635	630.4269175108539
10836	38	52.218037661050545	407.50445986124873	629.4777006937562
10839	38	39.73171750940242	386.0894274968659	683.0885917258671
10843	38	43.602161431948666	391.0567375886525	674.7814927389395
10845	38	41.87158067158067	384.36838656838654	651.3552825552825
10847	38	37.41910966340934	405.43105320304016	664.1809627216793
10848	38	41.65053577601106	435.1769789146215	665.6100933287245
10850	38	26.554915048543688	460.55354975728153	701.317354368932
10857	38	17.802748585286984	652.8358932902182	876.6046887631367
10858	38	13.14669163545568	721.394506866417	954.2808988764045
10860	38	18.607823129251702	682.6187074829932	882.261224489796
10863	38	41.75033921302578	747.4294436906378	919.3931478968792
10881	38	64.41726049089469	441.9612034837688	563.4049881235154
10882	38	65.24953025178505	414.8271326568959	562.4325441563323
10883	38	63.27761627906977	473.8779069767442	562.5763081395348
10885	38	65.67247386759581	450.55052264808364	622.9303135888501
10886	38	76.144260830728	463.44752121482804	541.8142027690933
10888	38	71.65368971528181	440.24462521789656	600.5549099360836
10891	38	56.02318763326226	424.6910980810234	613.6617803837953
10892	38	65.99608610567515	461.51859099804307	552.1487279843444
10893	38	53.79060251164103	433.972061521095	590.659094115987
10894	38	18.288476716653513	870.5643251775848	754.4869771112865
10896	38	56.47345767575323	395.1603299856528	614.7159253945481
10898	38	17.158969804618117	131.5044404973357	110.52042628774423
10904	38	65.39748229740361	336.3271439811172	581.3741935483871
10907	38	63.5175355450237	359.1478672985782	629.8672985781991
10908	38	62.309331373989714	331.18001469507715	631.6010286554005
10909	38	75.69122477709995	363.54012200844676	537.2566870014078
10911	38	73.14332552693209	346.5016393442623	562.2501170960187
10912	38	73.37598068799035	365.5534097767049	552.9330114665057
10915	38	23.09328508242863	286.8311218335344	206.13550462404504
10916	38	23.555555555555557	297.0570175438597	199.43640350877192
10920	38	56.22458270106222	770.8940819423369	900.6846737481031
10922	38	45.61807228915663	756.3228915662651	829.8285140562249
10923	38	74.20556872037915	755.0447274881517	872.8465639810427
10924	38	40.97796093889984	752.735172908081	850.9482171653825
10928	38	9.561920808761585	854.1516427969672	369.9983150800337
10929	38	63.68882796435915	312.47224126113775	606.1665524331734
10933	38	64.86082591832078	192.5792835957107	630.7287246178416
10934	38	53.39110143123833	179.4150591163659	657.2965152457996
10935	38	72.79473039215686	169.28002450980392	635.3651960784314
10936	38	22.112388250319285	495.9821200510856	378.95657726692207
10938	38	18.68654646324549	648.4618585298197	229.28987517337032
10939	38	17.556732223903175	808.9470499243571	606.4130105900151
10940	38	31.268839103869652	803.7128309572302	615.7973523421589
10943	38	29.17477328936521	782.8590272052762	685.5671887881286
10944	38	37.16409912926993	767.3898191560617	621.5760214333557
10945	38	36.19704433497537	194.7770935960591	160.29094827586206
10946	38	36.71765107545237	206.2014339364971	154.32843974052577
10948	38	28.151814019020783	485.010919337795	94.01972525537161
10949	38	28.16872037914692	497.418009478673	89.58009478672986
10950	38	64.01486988847584	485.5844692275919	553.0983064849236
10953	38	33.02211538461538	465.83846153846156	267.05
10954	38	65.84633027522936	504.11123853211006	615.5470183486239
10955	38	64.93049877350776	764.9509403107114	712.9198691741619
10956	38	45.4349276974416	758.4454949944383	626.9493882091213
10958	38	79.29101358411704	764.9691745036573	692.8453500522467
10959	38	72.37222222222222	760.2944444444445	713.0344444444445
10960	38	54.29405989199804	784.8581246931763	734.9656357388316
10963	38	111.42169728783902	73.59755030621173	640.1080489938757
10966	38	121.77777777777777	42.38334754191532	645.6999147485081
10968	38	111.47929792979298	55.61836183618362	645.1381638163816
10969	38	92.30457909343201	42.82169287696577	690.4629972247918
10972	38	94.00460122699387	28.51752848378615	694.5254163014899
10973	38	63.20794701986755	55.86092715231788	693.7245033112583
10977	38	64.6875265167586	65.874416631311	701.6815867628341
10980	38	73.57000188430375	48.522705860184665	703.7855662332768
10983	38	73.17447081462475	614.9429121231559	509.6414368184734
10985	38	74.58626328699918	609.0179885527392	496.2403924775143
10986	38	73.91134531928084	598.2653440793553	503.84190948543085
10988	38	77.33660933660934	598.5100737100737	483.2167076167076
10989	38	93.29375	599.71875	536.0598958333334
10991	38	53.73149606299213	871.3937007874016	688.8700787401575
10994	38	72.53900709219859	503.46650906225375	616.1843971631206
10998	38	88.36987542468856	822.5214043035107	880.5361268403171
10999	38	83.97956867196368	788.6509648127128	847.4387060158911
11000	38	45.299698795180724	838.5873493975904	498.76807228915663
11001	38	48.36979670861568	820.8402710551791	478.16650532429816
11009	38	74.88034188034187	108.35470085470085	680.2019230769231
11010	38	91.4736729908335	113.4617352376892	631.8601577488809
11014	38	36.0846286701209	816.3661485319517	354.3523316062176
11019	38	82.43704600484261	699.0157384987893	496.33535108958836
11024	38	71.56460502143294	930.589099816289	717.2020820575627
11025	38	80.79077117572693	919.0929203539823	712.5922882427308
11027	38	59.845355964167844	133.16218764733617	20.22913719943423
11028	38	61.50229357798165	141.8119266055046	12.94954128440367
11034	38	83.30643203883496	59.719205097087375	669.8246359223301
11035	38	34.85475352112676	833.3010563380282	443.6047535211268
11036	38	40.26891447368421	824.6027960526316	435.57894736842104
11037	38	47.400778210116734	822.1252918287938	423.4210116731517
11038	38	50.53776435045317	876.0966767371601	596.5115810674723
11040	38	88.84187223276408	323.38583175205565	524.7061986084757
11041	38	91.46053378762068	332.9136854060193	507.5122089721749
11042	38	94.1949119373777	338.31037181996084	493.7401174168297
11043	38	97.70500988793671	357.22610415293343	473.87607119314436
11045	38	53.77484143763213	710.4894291754757	475.96194503171245
11048	38	96.94604537093808	695.6045370938075	654.6400980993255
11049	38	57.80378486055777	494.1743027888446	195.41633466135457
11051	38	37.30472972972973	908.0783783783784	717.0939189189189
11053	38	62.57906458797327	911.28285077951	651.6770601336303
11054	38	103.19793459552496	60.675846242111305	654.5794606999426
11056	38	110.27619047619048	183.49467787114847	565.5025210084034
11059	38	72.3739837398374	101.44986449864498	457.57655826558266
11064	38	104.6731761238025	540.0560058953574	507.70817980840087
11065	38	73.47064676616915	708.2417910447762	527.9542288557213
11067	38	102.27229339361969	709.353428786737	618.6563677467973
11068	38	112.02048280907096	675.7132406730066	645.3957571324067
11069	38	106.00038417210911	710.2946600076834	647.9373799462159
11070	38	118.0676576114813	831.8646847770374	852.1542798564839
11077	38	108.28607277289836	92.14115432873275	622.2484316185696
11078	38	112.42772050400916	109.17915234822452	602.145704467354
11080	38	128.2581444759207	67.59950424929178	624.8562322946176
11082	38	77.09667024704619	139.49946294307196	377.02470461868955
11083	38	73.77027027027027	148.56019656019657	110.86670761670761
11086	38	86.7158516020236	655.6045531197302	544.1838111298482
11087	38	61.94203864090606	722.0699533644237	433.09660226515655
11089	38	63.16132858837485	904.3072360616844	685.0106761565836
11093	38	114.50457643622201	783.7493670886076	784.2410905550146
11096	38	106.78222996515679	474.6800232288037	465.3937282229965
11099	38	55.72742474916388	862.7341137123746	593.3076923076923
11100	38	49.99680073126142	880.1841864716636	579.3185557586837
11103	38	96.60280373831776	413.76635514018693	508.2196261682243
11104	38	95.42116182572614	552.8775933609959	554.4097510373444
11106	38	96.83417085427136	447.45226130653265	486.87381351200446
11108	38	103.23947750362845	716.3579100145138	672.833381712627
11110	38	117.99460107978405	253.17216556688663	497.5854829034193
11111	38	110.43224699828474	261.8727272727273	507.4246998284734
11115	38	156.8201581027668	194.48353096179184	497.6172595520422
11120	38	150.87867867867868	155.0124124124124	544.4702702702702
11121	38	151.89613034623218	167.55132382892057	531.9729124236253
11124	38	161.0483660130719	149.28967320261438	536.4164705882353
11125	38	114.14250700280112	244.31022408963585	512.3417366946778
11126	38	113.2865671641791	213.7820895522388	525.889552238806
11127	38	122.94944751381216	216.4281767955801	511.18342541436465
11128	38	126.23720682302772	229.96215351812367	496.81396588486143
11132	38	123.38535645472062	206.68336544637123	546.8387925497752
11133	38	126.24111948331539	207.41496232508072	537.6878363832077
11135	38	122.696699669967	220.35247524752475	537.3194719471948
11136	38	120.01808785529715	219.00872093023256	548.3007105943152
11140	38	118.91231964483907	200.20495745468	559.3318534961154
11142	38	115.85551839464883	190.7484949832776	547.3003344481606
11144	38	127.50558659217877	155.9949720670391	556.1189944134078
11146	38	137.29085997298515	216.0715893741558	481.0580819450698
11149	38	135.7670781893004	191.10727023319615	493.93854595336074
11150	38	146.9828178694158	190.99312714776633	487.5412371134021
11151	38	157.0144563167819	182.3394091766185	477.0377121307354
11152	38	113.30074626865671	208.33955223880596	539.315671641791
11153	38	132.5407754010695	174.52205882352942	532.8348930481284
11154	38	134.41740088105726	182.12775330396477	520.7004405286343
11156	38	132.51689337428698	200.30100921456778	501.95129442738045
11158	38	53.0	902.9540918163673	405.88423153692617
11162	38	58.30172413793103	866.1681034482758	584.9590517241379
11163	38	101.14660831509846	211.2582056892779	599.1181619256017
11166	38	103.18011527377521	793.356628242075	822.7391930835735
11168	38	110.79016107966913	459.01567261645624	462.0801044841097
11170	38	77.99312123817712	943.6483233018057	577.7128116938951
11171	38	68.47516198704103	978.2483801295896	527.3851691864651
11173	38	108.04769874476987	319.1924686192469	525.3786610878661
11174	38	108.5398773006135	370.6921360847741	478.4249860568879
11175	38	97.7067474048443	735.7456747404844	626.9039792387543
11176	38	106.71411042944786	704.3355828220859	583.4447852760736
11177	38	92.6685393258427	718.0744382022472	607.8602528089888
11181	38	105.27016848364717	752.6212091179385	684.4299306243806
11185	38	112.67403314917127	770.5414364640884	695.292817679558
11187	38	114.00224215246637	796.2137518684603	687.0186846038864
11188	38	121.63746223564955	780.9033232628399	619.4632426988923
11189	38	104.41073968705548	782.7542674253201	674.701280227596
11198	38	104.15467625899281	786.1597122302159	664.3467625899281
11202	38	78.12199807877042	749.9596541786743	647.9558117195005
11203	38	112.32509157509158	734.5961538461538	629.5352564102565
11206	38	106.2191802252816	832.6245306633292	865.3734355444305
11208	38	111.3080701754386	341.7894736842105	500.8070175438597
11209	38	220.0079155672823	67.72911169744943	546.1152154793316
11210	38	243.84974471188914	73.61706783369803	530.035010940919
11211	38	252.087346396546	74.50547990700764	519.743938890734
11212	38	242.67436974789916	97.78676470588235	498.63340336134456
11214	38	258.2695139911635	73.41384388807069	531.2012763868433
11215	38	228.7719298245614	83.21026049973419	514.8920786815523
11217	38	215.669449081803	101.82303839732889	506.5246243739566
11218	38	159.73004084663944	99.4864463423691	559.9301893798737
11221	38	180.4817518248175	69.03321167883212	567.9007299270073
11223	38	174.66922958634476	82.13901276333999	553.0536675380594
11224	38	192.82583108000637	50.002067758867504	572.8485764275489
11228	38	192.03852889667252	92.15726795096322	537.7551663747811
11229	38	231.41750503018108	130.261569416499	465.5623742454728
11230	38	235.32682926829267	99.35609756097561	495.6048780487805
11231	38	232.46675274370563	112.55455132343447	487.5035506778567
11232	38	248.45483110761978	116.92537313432835	469.65200314218384
11234	38	257.017901133191	100.38035802266381	483.130234849729
11235	38	133.09891304347826	47.28478260869565	633.1152173913043
11238	38	143.7254491017964	52.800299401197606	639.5095808383234
11239	38	130.42916207276735	55.15270121278942	646.3062293274531
11240	38	151.81942446043166	25.441726618705037	651.8474820143884
11241	38	136.94941348973606	53.3658357771261	639.7980205278592
11242	38	144.97188449848025	63.56712259371834	602.58789260385
11243	38	134.64302235929068	38.96376252891287	653.8450269853508
11244	38	144.23765615704937	33.61064842355741	651.5648423557407
11245	38	152.52124241342378	29.73866476258479	623.8825419493038
11246	38	188.80936920222635	141.48933209647495	481.7509276437848
11248	38	196.86017282010997	120.94108405341713	500.32128829536526
11249	38	199.46513249651326	132.54021385402137	472.4112040911204
11251	38	209.04279390063945	120.45646827348746	490.9399901623217
11252	38	218.52767527675277	133.6171586715867	468.85239852398524
11253	38	213.55750350631135	128.47755960729313	478.624824684432
11254	38	224.91814754981152	117.97415185783522	480.2186322024771
11255	38	221.9634349030471	110.02880886426593	494.1534626038781
11258	38	146.4627659574468	169.6903073286052	513.6087470449172
11259	38	156.9713768115942	169.07246376811594	493.9271739130435
11260	38	164.2099786552828	151.9119530416222	492.0352187833511
11261	38	176.00927213722764	141.8850254983774	496.98609179415854
11263	38	180.29235474006117	129.7223241590214	506.92599388379205
11264	38	270.7286135693215	99.08849557522124	476.9218289085546
11265	38	269.83280955373976	92.8585795097423	492.6536769327467
11266	38	280.61566484517306	89.1584699453552	477.2392228293868
11269	38	293.6646248085758	73.04211332312404	478.67457886676874
11270	38	295.2596636175863	58.50250811448805	508.3422838595456
11272	38	284.355	79.911875	492.313125
11273	38	283.0760569364776	44.34841725090291	549.8313150626726
11277	38	150.78168674698796	92.96192771084337	576.4997590361446
11278	38	169.55452586206897	37.24224137931034	604.1896551724138
11279	38	163.39135959339262	64.3138500635324	590.146971622194
11282	38	152.83187626092806	80.16341627437794	586.191661062542
11283	38	155.82618771726536	83.49246813441484	599.2914252607184
11284	38	159.10072202166066	72.04548736462094	605.7191335740072
11285	38	160.85283296541576	64.59455481972039	609.7483443708609
11286	38	155.93794477654427	83.86649587247366	570.2268716196983
11288	38	163.0650925335035	135.53733248245055	521.1308232291002
11289	38	161.82214249103023	123.95335725269092	533.0937980522809
11290	38	173.45417010734928	100.13047068538398	545.7563996696945
11292	38	179.46162528216703	113.6461625282167	524.1388261851016
11294	38	186.79155900086133	113.42377260981912	510.8251507321275
11296	38	191.80160759956158	130.05297771282426	493.84325904274755
11297	38	205.59332943241662	72.94031597425395	546.8519602106495
11299	38	215.09467455621302	80.71142467000455	533.6722803823395
11301	38	224.92199170124482	98.6390041493776	509.2929460580913
11302	38	202.26710634789777	105.78977741137675	512.0972794723825
11303	38	170.16993788819875	106.94012422360248	529.775900621118
11304	38	129.3045045045045	118.49954954954956	573.5887387387387
11305	38	133.34818033677348	95.29712112982075	597.4139054861488
11307	38	144.68073676132002	124.58787413660782	556.9079048349962
11310	38	143.8769828423438	139.25024279702168	534.6296536095824
11312	38	153.19329637096774	120.55443548387096	546.733870967742
11314	38	150.4487594390507	148.9304207119741	527.0765911542611
11315	38	160.49698474636395	150.97836112096488	509.99077687123093
11316	38	133.00706451013198	137.49841978062838	556.1587655698086
11335	38	151.9186105051183	896.1104212116127	932.010572243665
11336	38	148.69854227405247	886.1224489795918	919.7259475218659
11338	38	123.06685633001422	450.37411095305833	439.7140825035562
11339	38	117.48368522072937	442.49712092130517	463.18426103646834
11340	38	113.44291187739464	737.3344827586207	704.4444444444445
11342	38	114.00359158542842	667.2945100051309	486.64956387891226
11344	38	117.52415367059719	688.3031570939521	506.5249144161278
11345	38	116.4002478314746	653.2868649318464	484.79491945477076
11346	38	101.57541899441341	231.68715083798884	282.3198324022346
11347	38	95.8699808795411	483.3001912045889	24.389101338432123
11348	38	104.04482225656878	143.19319938176199	338.1514683153014
11349	38	99.99932432432432	633.2878378378379	365.3810810810811
11353	38	143.0766501064585	55.40525195173882	616.3427963094393
11354	38	98.12977099236642	421.89770992366414	230.94503816793892
11360	38	109.72338489535942	773.7952684258416	575.4749772520473
11361	38	84.8195599022005	835.4987775061124	573.0151589242054
11365	38	108.41370869033048	777.0893512851898	434.44920440636474
11367	38	112.55594817432274	101.50294464075382	434.28857479387517
11369	38	121.25221893491124	623.6427514792899	464.67825443786984
11370	38	112.20574162679426	798.3277511961722	594.8098086124402
11374	38	88.85236363636363	812.1556363636364	380.8749090909091
11378	38	85.92249730893434	855.4732687477574	576.0663796196627
11380	38	113.02490660024907	340.5392278953923	305.27272727272725
11383	38	81.40964673913044	932.5767663043479	550.0529891304348
11384	38	85.89752808988764	992.3469662921349	508.06651685393257
11385	38	119.47	740.4346666666667	443.62333333333333
11388	38	87.39287945034353	871.0224859462836	342.30043722673327
11389	38	98.0604774535809	911.7082228116711	663.0525198938992
11390	38	95.69669381887877	943.6027791087686	587.6904647819837
11392	38	106.3118932038835	955.1492718446602	565.0424757281553
11395	38	130.95795508838987	241.65074056378404	508.26230291447683
11398	38	140.18904984041248	236.66118340289714	501.004664866192
11399	38	156.04998189061934	239.41941325606663	478.9416877942774
11402	38	147.13037723362012	238.6674387822634	490.28491065519523
11403	38	126.25420560747664	614.3158878504673	399.77943925233643
11407	38	138.33736205990542	372.9343142406726	425.8754598003153
11410	38	94.33864077669902	891.3708737864077	416.34135922330097
11411	38	98.58135444151276	935.5971855760774	532.4626209322779
11414	38	103.9504132231405	848.4559228650138	348.1763085399449
11417	38	114.39879759519039	797.8016032064128	554.9178356713427
11419	38	162.7759090909091	802.2809090909091	705.335
11421	38	147.92751937984497	787.1422480620155	700.9937984496124
11426	38	140.58366064414767	793.6751767478397	617.6641791044776
11430	38	190.15452538631345	811.598233995585	668.9139072847682
11431	38	165.84311699049195	801.9758164530798	648.4164944191815
11435	38	129.59240622140896	813.5585544373284	624.5100640439158
11438	38	111.0772746157042	840.3469048608226	626.218113834649
11441	38	109.49171029668412	972.3180628272252	531.3739092495637
11442	38	112.14074074074074	970.8316498316499	551.853872053872
11444	38	110.5390625	954.5267857142857	601.5580357142857
11448	38	144.14948453608247	344.540206185567	429.67938144329895
11451	38	143.6355452674897	579.5781893004115	455.22170781893004
11457	38	153.40780458742924	881.3039916592195	882.2508191837951
11458	38	129.26991150442478	220.4446902654867	332.19690265486724
11461	38	125.29768137621541	781.3059087509349	456.15557217651457
11463	38	119.9226441631505	896.4282700421941	525.3727144866385
11465	38	123.08832487309644	523.2406091370558	165.58274111675127
11468	38	135.63362068965517	941.9055316091954	601.6023706896551
11471	38	151.31842818428186	309.9217479674797	436.62872628726285
11472	38	145.69511249030256	297.94375484871995	466.81264546159815
11473	38	158.243115942029	292.70579710144926	433.9550724637681
11474	38	134.99895452169366	661.7861996863566	355.720334553058
11475	38	136.4079254079254	644.0777000777001	349.017094017094
11477	38	143.4739829706717	644.6641438032167	335.5137180700095
11478	38	147.21875	632.3649553571429	344.8158482142857
11479	38	150.96147540983605	651.4602459016394	356.36803278688524
11480	38	157.26493256262043	637.5799614643545	332.45472061657034
11481	38	162.87470261697067	639.8017446471055	319.5670103092784
11482	38	158.1431064572426	651.3385689354276	344.1849912739965
11484	38	151.40599769319493	640.7566320645906	352.96078431372547
11485	38	164.70890136327185	649.9647153167602	337.0529270248597
11486	38	136.48963585434174	150.60840336134453	445.54341736694676
11491	38	107.00908760450746	857.7404580152672	593.7284623773173
11501	38	146.52825256384477	573.256585562035	440.70701789664184
11505	38	130.278880866426	629.2856498194946	227.89395306859205
11507	38	129.53463203463204	620.9801587301587	242.02633477633478
11508	38	128.64668435013263	689.8806366047745	314.9119363395225
11512	38	128.31393728222997	807.4034843205575	474.36271777003486
11516	38	110.50439238653001	971.4062957540264	469.7254758418741
11517	38	155.6797627872498	340.32394366197184	415.3899184581171
11520	38	119.08847457627118	918.8338983050847	548.2250847457627
11523	38	163.11183673469387	208.44489795918366	445.22857142857146
11524	38	149.5728155339806	626.4045307443366	329.28155339805824
11525	38	147.65032154340835	613.0418006430868	329.71945337620576
11526	38	131.3080701754386	738.4687719298246	304.9017543859649
11537	38	130.9587044534413	983.8931174089068	547.2469635627531
11540	38	132.1136738056013	658.3838550247117	394.82619439868205
11544	38	124.0908656145385	828.8885700621712	607.945480631277
11547	38	150.19537517697026	900.500707881076	499.3596035865975
11550	38	119.2764073371284	942.6337760910816	579.5287792536369
11552	38	123.04083444296494	959.7372392365735	565.7771859742566
11554	38	167.35403495723318	268.88657493492	440.25771662328003
11556	38	175.78647925033468	261.09236947791163	432.239625167336
11557	38	186.0113924050633	269.73481012658226	428.6132911392405
11558	38	150.03237858032378	594.5051888750519	328.1332503113325
11560	38	142.44036697247705	781.3368283093054	426.73394495412845
11561	38	148.81648258283772	761.3347493627867	424.5471537807986
11562	38	150.1448467966574	781.7298050139276	414.52367688022287
11571	38	162.2575702298431	799.1379058737687	668.1951842393287
11574	38	180.96396396396398	811.0109395109395	685.2425997425997
11577	38	157.28805620608898	440.4543325526932	313.3255269320843
11579	38	178.30295081967213	213.6655737704918	468.7826229508197
11580	38	192.72596153846155	198.54903846153846	473.9788461538462
11581	38	181.52484939759037	209.64231927710844	478.1197289156627
11588	38	228.45288753799392	197.8404255319149	446.17629179331306
11591	38	251.8117088607595	228.5237341772152	430.40822784810126
11595	38	241.53167185877467	200.57840083073728	444.80685358255454
11596	38	155.01391788448157	547.2637439109255	422.31384829505913
11599	38	138.88904899135446	819.893371757925	592.5907780979827
11603	38	141.8359497645212	905.954081632653	465.0729984301413
11604	38	131.0843570843571	910.4553644553645	464.52907452907453
11605	38	164.5441176470588	418.06925996204933	374.23908918406073
11609	38	165.9610855094726	603.447516641065	327.5878136200717
11610	38	167.29732739420936	618.467706013363	343.2728285077951
11611	38	182.42185514612453	608.8005082592122	350.49872935196953
11613	38	169.16950852557673	625.5125376128385	320.64292878635905
11616	38	165.61599210266536	694.5666337611057	471.47778874629813
11617	38	145.50252525252526	827.030303030303	356.7323232323232
11618	38	137.1081081081081	807.6187258687258	362.8996138996139
11620	38	162.4442668797443	852.9732321214542	604.8885337594886
11627	38	138.236276849642	991.3496420047733	497.8842482100239
11628	38	148.51742627345845	980.073726541555	492.1769436997319
11629	38	145.04610733182162	986.098261526833	503.0702947845805
11632	38	139.17232704402517	867.5358490566038	516.4176100628931
11635	38	168.19142259414227	526.4717573221757	406.4257322175732
11636	38	151.9943145925458	772.5963360707517	445.1528742893241
11637	38	161.9754746835443	761.6194620253165	441.30142405063293
11640	38	163.98319327731093	772.9956302521008	417.93008403361347
11641	38	168.11796569365032	750.422208847427	434.81161600962986
11645	38	181.21517553793885	240.42525481313703	441.5186862967157
11646	38	168.67060013486176	455.89008766014837	280.33648010788943
11647	38	160.22584856396867	464.26501305483026	296.7715404699739
11648	38	179.42246982358404	437.10399257195917	278.2284122562674
11651	38	167.48175675675677	584.1425675675675	420.90945945945947
11653	38	164.0830206378987	574.9315196998124	402.7922138836773
11654	38	166.92073170731706	631.854674796748	340.8638211382114
11655	38	169.01791426743443	634.5054382597568	354.8803582853487
11660	38	169.34466403162057	416.76363636363635	357.6142292490119
11661	38	187.0426454644019	427.42428623057464	387.45066859414527
11662	38	166.20535714285714	486.453125	279.85379464285717
11670	38	165.54335793357933	841.2389298892989	470.609778597786
11675	38	173.74393358876117	619.6309067688378	337.2675606641124
11676	38	159.79639889196676	706.7229916897506	263.3351800554017
11678	38	140.71497294046904	803.0240529164162	500.78653036680697
11679	38	140.11351909184725	902.217750257998	404.78534571723424
11680	38	138.92917847025495	863.7412653446647	383.06798866855524
11682	38	164.45762711864407	859.3728813559322	498.70974576271186
11683	38	177.67821962787303	830.2050346588836	505.54286756658155
11687	38	189.1771551724138	837.7931034482758	726.9668103448275
11690	38	219.30055955235812	844.0735411670663	680.5571542765788
11691	38	169.47757847533632	506.71860986547085	357.0257847533632
11694	38	182.87947882736157	98.79695982627578	562.972855591748
11697	38	160.5277269957343	815.4332723948812	442.01950030469226
11699	38	187.22	453.28303030303033	333.69454545454545
11704	38	195.31101956745624	450.73017507723995	332.2142121524202
11710	38	161.36904761904762	823.8503401360545	329.79931972789115
11712	38	141.7193717277487	819.1623036649214	309.15497382198953
11713	38	178.20776495278068	100.8520461699895	139.72822665267577
11714	38	178.7848180677541	313.8143036386449	342.9680050188206
11715	38	187.89413556740288	318.5773038842346	326.35757806549884
11716	38	196.7973107569721	299.3097609561753	329.6902390438247
11717	38	201.75546218487395	325.77899159663866	302.96974789915964
11718	38	209.98645320197045	291.89408866995075	317.11268472906403
11720	38	212.41154055525314	276.4060968971149	329.3064779531845
11721	38	215.03283898305085	309.99152542372883	295.90466101694915
11722	38	198.22824536376604	305.8281027104137	314.0502853067047
11724	38	181.45217006200178	548.2227635075288	363.5230292294066
11726	38	177.553706505295	784.0143721633888	417.8857791225416
11736	38	182.51291745431632	776.0315059861374	471.58916194076875
11743	38	194.05843293492697	872.4468791500664	835.3233731739708
11746	38	187.6589219330855	389.1078066914498	331.85315985130114
11747	38	194.28122717311908	381.1694667640614	328.1716581446311
11748	38	197.92163846838824	354.5325022261799	325.99465716829917
11749	38	203.43817427385892	358.85145228215765	312.20746887966806
11750	38	202.03795620437955	377.4124087591241	334.89197080291973
11752	38	206.1994301994302	393.3881766381766	322.712962962963
11753	38	220.5240174672489	374.7685589519651	329.117903930131
11754	38	229.96305797845048	407.8383786557209	325.23293996921495
11757	38	213.9155290102389	385.4641638225256	330.68515358361776
11758	38	181.95555555555555	560.4623931623931	276.66495726495725
11760	38	165.56629834254144	738.1629834254144	429.0359116022099
11761	38	172.96844783715014	743.5379134860051	424.7608142493639
11762	38	190.35433070866142	755.9422572178478	395.65879265091866
11763	38	196.95308641975308	739.7234567901235	401.1086419753086
11766	38	184.23076923076923	538.6646751306946	317.69977595220314
11770	38	174.94741873804972	826.7141491395794	635.9827915869981
11772	38	158.2747298420615	873.7053200332502	432.7448046550291
11774	38	154.85684062059238	823.1847672778562	558.706629055007
11776	38	197.1362704918033	351.08965163934425	361.08094262295083
11782	38	189.14471243042672	160.51020408163265	276.19294990723563
11783	38	171.39305993690851	979.2555205047319	552.4712933753943
11784	38	176.37669732807709	973.7240473061761	536.0473061760841
11785	38	183.78030303030303	962.1257575757576	516.0545454545454
11786	38	187.73923444976077	957.670653907496	527.707336523126
11787	38	179.5975975975976	884.8678678678679	515.7987987987988
11791	38	201.62823529411764	831.518431372549	649.2345098039216
11794	38	192.02801582069876	185.59096901779827	492.4238628872775
11795	38	202.74090247452693	195.88355167394468	461.3675400291121
11800	38	169.40993071593533	730.0357967667436	449.3868360277136
11801	38	179.0015873015873	718.8928571428571	440.0388888888889
11804	38	178.6108071135431	941.3365253077975	548.7291381668947
11808	38	190.22489959839356	750.5281124497992	451.36345381526104
11810	38	184.97826086956522	845.5217391304348	424.46557971014494
11811	38	181.4328007518797	867.9271616541354	547.8031015037594
11815	38	180.5458976441917	895.5605199025183	539.4784727863525
11818	38	205.5040071237756	319.3098842386465	424.5155832591273
11819	38	192.5	746.2110187110187	411.0862785862786
11820	38	191.7211478477854	879.2981908920774	549.0430442919526
11821	38	206.42732049036778	345.0647985989492	412.800350262697
11826	38	197.24846625766872	614.3934049079754	335.8565950920245
11828	38	182.68499534016775	701.7679403541473	428.62628145386765
11830	38	179.9327731092437	690.9383753501401	335.5098039215686
11832	38	178.2008583690987	934.5298998569385	623.0732474964235
11834	38	187.78599221789884	925.744747081712	498.6466926070039
11837	38	195.83741935483872	385.58193548387095	151.22193548387096
11839	38	201.76073232323233	725.4324494949495	399.238005050505
11840	38	205.8315565031983	714.409381663113	396.08742004264394
11843	38	198.38540445486518	526.5480656506447	372.2306565064478
11845	38	203.5561345333965	756.0198957839887	432.82709616295597
11848	38	211.57505773672057	311.4295612009238	391.45727482678984
11849	38	213.4649446494465	364.98277982779825	324.6642066420664
11851	38	207.94004024144868	783.0076458752515	421.92354124748493
11853	38	226.8284518828452	141.94022713687986	456.47519426180514
11854	38	243.30381231671555	160.9824046920821	423.65102639296185
11855	38	240.71026986506746	143.10044977511245	446.0629685157421
11856	38	236.91049757281553	128.08009708737865	454.7587985436893
11858	38	210.20017754105638	145.44118952507768	461.32578783843763
11861	38	177.60288158487168	683.3397118415128	296.8991445294912
11862	38	208.14704370179948	593.3784061696658	323.6508997429306
11865	38	229.17458866544789	78.3345521023766	530.7696526508226
11866	38	192.29328287606432	675.3046357615895	413.81646168401136
11867	38	193.13032054650552	677.768260641093	426.3326326852338
11873	38	226.39567901234568	145.47592592592594	492.95061728395063
11874	38	243.6196581196581	140.13568376068375	494.0021367521368
11875	38	238.19315403422982	153.59290953545232	486.9449877750611
11876	38	243.20273631840797	219.50124378109453	435.98320895522386
11877	38	235.07084188911705	261.7043121149897	413.18275154004107
11879	38	245.13065326633165	239.37688442211055	419.35510887772193
11880	38	244.3728362183755	251.77097203728363	426.780292942743
11882	38	228.8936507936508	242.5325396825397	427.69444444444446
11883	38	236.6903460837887	231.4143897996357	436.6912568306011
11885	38	215.95739348370927	728.9548872180451	390.468671679198
11886	38	222.61419290354823	167.31334332833583	473.92003998001
11887	38	208.3464566929134	550.9562554680665	223.3228346456693
11888	38	228.9517918088737	455.29379977246873	391.938566552901
11890	38	237.95819335572975	356.150429264651	295.64165733482645
11894	38	235.9982486865149	312.0735551663748	382.54290718038527
11901	38	238.00336021505376	305.87432795698925	366.95900537634407
11905	38	223.33774597495528	378.2704830053667	242.70948121645796
11907	38	228.88125	705.8984375	368.1296875
11909	38	232.39348837209303	711.2530232558139	384.6241860465116
11914	38	241.165528113505	723.179190751445	369.79716237519705
11915	38	246.16447876447876	721.0872586872587	384.5528957528958
11924	38	252.74946740519812	904.4339582445675	861.177247550064
11926	38	237.93114491593275	133.613290632506	503.4011208967174
11929	38	232.46484375	310.7265625	359.30078125
11933	38	218.287012987013	501.81298701298704	220.03766233766234
11935	38	228.75325732899023	387.84934853420197	273.64250814332246
11938	38	271.8512	944.9104	923.8362666666667
11943	38	241.94052044609666	277.5018587360595	409.79394583112054
11945	38	231.6315789473684	305.1846889952153	277.4688995215311
11949	38	231.93265682656826	375.76845018450183	316.70571955719555
11953	38	233.58553791887124	393.3258377425044	334.79982363315696
11957	38	225.73045420699927	598.2367833209233	382.7587490692479
11964	38	266.2675438596491	232.11184210526315	415.515350877193
11966	38	261.7608554763448	228.84381075826312	389.42190537913154
11967	38	232.82633371169126	413.96027241770713	224.09194097616344
11968	38	233.67303609341826	409.77070063694265	224.1656050955414
11969	38	235.54867872044505	403.1029207232267	224.91585535465924
11970	38	250.6269447202913	395.1906653426018	214.3167825223436
11971	38	263.69777902727014	385.7677818386281	208.43266797863367
11975	38	232.96448809973555	577.2618058179071	384.66717038156406
11977	38	246.04385601985933	723.7033512618949	346.52213487794785
11978	38	242.099173553719	169.44510035419125	469.95749704840614
11981	38	192.9879518072289	891.8212048192771	395.6602409638554
11982	38	208.0308724832215	885.0881431767338	399.23624161073826
11983	38	247.0740167234438	183.79653143388046	381.7070300402601
11984	38	225.18404558404558	626.1025641025641	209.14188034188035
11986	38	207.53719599427754	827.0536480686695	334.5772532188841
11987	38	221.7550063911376	806.9714529186195	526.5325948018748
11991	38	239.19490358126723	674.728650137741	367.1439393939394
11993	38	233.19795918367348	592.130612244898	401.06836734693877
11994	38	239.1047516198704	580.8218142548596	408.82397408207345
11995	38	222.5463474524248	810.2148557397176	554.8667894413751
11996	38	211.30856067732833	809.170272812794	565.5202257761053
11997	38	242.62745098039215	226.30753353973168	136.50361197110422
11998	38	250.27940220922676	226.99610136452242	329.7563352826511
12000	38	243.41243862520457	329.0229132569558	398.7283142389525
12002	38	237.46252626663554	584.4242353490544	186.99533037590473
12003	38	246.11356707317074	204.70884146341464	353.7484756097561
12004	38	247.3983682983683	541.9240093240094	319.47226107226106
12005	38	250.8574588350946	536.796264438437	348.43376751044485
12007	38	259.3630107526882	532.6716129032258	323.1662365591398
12008	38	265.27739463601534	524.6888888888889	334.10574712643677
12009	38	254.27574750830564	244.59136212624585	311.0755813953488
12012	38	249.60752688172042	709.0860215053764	400.97244623655916
12013	38	257.2360043907794	702.807903402854	385.20965971459935
12014	38	266.11420982735723	702.191235059761	385.02921646746347
12018	38	254.15581643543223	136.01885450017787	100.50800426894344
12021	38	247.65033407572383	390.7639198218263	226.16703786191536
12022	38	248.81511111111112	657.1506666666667	361.69466666666665
12025	38	255.24844333748445	267.3511830635118	274.67123287671234
12026	38	258.0296803652968	716.9279191128506	372.133072407045
12029	38	265.52237279468164	115.4801840961391	441.2758885195602
12030	38	261.885150812065	113.98955916473318	458.792343387471
12032	38	274.83099752679306	115.07419620774938	435.1063478977741
12038	38	265.20098730606486	78.22284908321579	563.8462623413258
12040	38	281.5924978687127	233.1773231031543	430.7834612105712
12041	38	278.16438356164383	238.09980430528375	424.26614481409
12044	38	242.05782105903833	548.8034083992696	376.8752282410225
12046	38	218.70267197271176	874.7123365548607	401.14440022740195
12047	38	228.1960996749729	876.8764897074756	473.4474539544962
12048	38	237.031561461794	867.6279069767442	476.9385382059801
12053	38	252.2266081871345	555.6593567251462	343.7397660818713
12057	38	260.74262461851475	395.9857578840285	323.2990844354018
12059	38	251.45243902439023	502.9109756097561	391.6585365853659
12060	38	260.73787772312016	691.8594518622629	326.9803232607168
12063	38	252.72344900105153	601.3175604626708	339.2323869610936
12066	38	263.0344754203022	303.9467971908917	248.57969780804427
12068	38	275.21471172962225	302.87574552683895	243.26441351888667
12069	38	283.8134790528233	304.34462659380694	226.22185792349725
12070	38	294.6600119189511	313.3834922526818	211.25536352800952
12075	38	257.855230125523	169.98661087866108	383.96569037656906
12076	38	270.07403433476395	186.1695278969957	337.12124463519314
12077	38	253.6706363974693	775.7201339784145	528.6524004465947
12079	38	262.23931226765797	827.1268587360595	609.8736059479554
12081	38	228.48055431381314	816.3209655789003	345.4242288779616
12085	38	265.39164086687305	334.56934984520126	228.11455108359132
12086	38	238.7508440243079	527.1303173531397	227.66171505739365
12087	38	250.47709497206705	504.4171322160149	232.38621973929236
12089	38	262.0633484162896	638.6361990950227	328.92760180995475
12090	38	265.11267605633805	290.6362883181442	66.48550124275062
12095	38	263.92069392812886	460.65923172242873	389.42503097893433
12096	38	257.9571984435798	500.89494163424126	369.4260700389105
12098	38	256.80259499536606	85.81464318813717	513.8591288229842
12100	38	273.2388289676425	91.71571648690293	554.0546995377504
12110	38	255.28073000536767	834.8003220611917	608.5244229736984
12112	38	294.8802579921481	925.8339876612451	896.1559169938306
12115	38	282.70616113744074	72.64454976303317	581.1469194312796
12116	38	281.5600882028666	210.1896361631753	346.23814773980155
12120	38	263.44711538461536	530.8076923076923	224.33894230769232
12121	38	248.7458193979933	748.9615384615385	466.7943143812709
12127	38	275.3421319796954	50.45177664974619	599.3928934010153
12128	38	292.4488636363636	39.36967329545455	617.1541193181819
12130	38	285.86057248384117	44.67682363804248	607.7479224376731
12131	38	265.4077892325315	831.6701030927835	640.1849942726232
12133	38	305.40801603206415	144.8300601202405	515.9879759519038
12141	38	295.24050632911394	106.00457850794506	550.1136547266361
12144	38	301.7290889717635	128.05514118273842	524.2288225892381
12148	38	278.3457760314342	104.29666011787819	453.2305173542895
12151	38	287.23313235716336	95.72782084409991	439.8923341946598
12156	38	280.6602564102564	692.7873931623932	378.64102564102564
12157	38	277.0085066162571	855.6717076244487	727.518588531821
12158	38	278.14	855.4157142857143	743.15
12159	38	301.3547535211268	842.9273767605633	727.8855633802817
12162	38	314.59478396263137	841.4892954456988	757.575710393149
12164	38	273.1001177856302	397.4640753828033	202.7809187279152
12165	38	276.5035868005739	389.0033476805356	332.63223338115733
12166	38	275.4065743944637	395.87543252595157	342.75374855824685
12169	38	287.3952299829642	180.68313458262352	480.86371379897787
12176	38	280.70703125	459.265625	396.287109375
12177	38	265.710970464135	478.5210970464135	369.0611814345992
12179	38	285.05619834710745	494.1768595041322	232.78512396694214
12185	38	268.8157894736842	321.65204678362574	369.6111111111111
12186	38	275.70064935064937	675.1980519480519	432.44415584415583
12188	38	287.49151785714287	372.89464285714286	405.796875
12190	38	289.83188976377954	412.81496062992125	373.8543307086614
12192	38	297.66473802635807	216.06943105110898	380.53101896496304
12195	38	290.0937718684395	304.37928621413573	287.32400279916027
12196	38	300.1061685490877	951.7409209383145	935.8112945264987
12197	38	307.68312919794545	953.0015804030028	946.0944290794152
12199	38	270.71949685534594	463.8088050314465	374.17735849056606
12200	38	297.7311058074781	415.1241050119332	407.0143198090692
12201	38	274.73574947220266	630.6242083040113	436.2508796622097
12203	38	304.3450479233227	159.86421725239617	417.8493077742279
12205	38	301.07957189390413	146.68962308050257	421.64588180549094
12208	38	301.582925911997	152.6867243324558	434.99135013162845
12210	38	294.4082167832168	125.7937062937063	402.06555944055947
12212	38	279.1997451417649	443.2519910799618	370.84007645747056
12213	38	283.51091350040423	755.4430072756669	245.09458367016975
12216	38	307.63253796095444	347.0995661605206	421.8550976138829
12217	38	298.4668769716088	385.8982649842271	380.8943217665615
12220	38	300.44444444444446	330.8641975308642	300.4423868312757
12222	38	307.12017283283825	314.04023764515256	318.0248447204969
12227	38	296.38992248062016	705.2581395348838	42.60542635658915
12228	38	301.6296101159115	359.8298208640674	415.76290832455214
12229	38	280.1674641148325	754.6244019138755	370.3548644338118
12233	38	306.39643258878357	860.0421018801221	785.3109432749478
12238	38	307.37227138643067	223.85781710914455	255.10619469026548
12240	38	308.74133083411436	325.4990627928772	427.8997188378632
12241	38	321.7603417266187	951.148381294964	943.9910071942446
12245	38	314.04140127388536	345.87579617834393	132.31687898089172
12246	38	286.55539872971065	737.1891319689485	360.76429075511646
12249	38	321.5385028172793	186.95707002951434	251.67265897504694
12251	38	320.1567971163749	153.9943357363543	288.49742533470646
12252	38	319.5107406219942	907.5482526450786	874.0602757294005
12254	38	314.1381578947368	779.5087719298245	617.5504385964912
12257	38	307.5681818181818	359.03084415584414	384.09058441558443
12258	38	323.0878378378378	534.9780405405405	374.38344594594594
12261	38	313.35312697409984	157.51042324699938	437.387239418825
12263	38	310.9288511749347	481.4817232375979	246.60770234986944
12264	38	302.9294117647059	468.4013071895425	248.74183006535947
12265	38	318.300904159132	185.78191681735984	269.86763110307413
12266	38	320.70941582820245	302.0477549181559	452.9207088151374
12271	38	317.931934493347	329.71366427840326	392.1494370522006
12272	38	321.3696303696304	334.501998001998	434.1033966033966
12273	38	321.68004757656854	883.2872435325602	836.8474576271186
12274	38	302.83835845896147	700.1649916247907	356.7680067001675
12275	38	323.36965294592414	4.9523809523809526	487.26230831315576
12276	38	323.9534510433387	26.635634028892454	514.2383627608347
12284	38	323.3636363636364	145.07009021512837	419.1047883414296
12293	38	233.20260067114094	547.75	216.6510067114094
12294	38	235.3501291989664	549.9237726098191	228.91989664082686
12296	38	195.66009340944473	833.7119875454074	504.2900882200311
12297	38	274.4020356234097	434.30110262934693	214.75911789652247
12302	38	278.37927756653994	696.6749049429658	465.65874524714826
12303	38	286.62638888888887	700.1201388888888	460.3965277777778
12311	38	133.89167616875713	444.886735081718	350.6218167996959
12312	38	79.91414634146342	978.2126829268293	421.1443902439024
12313	38	70.57975367978372	971.816161009312	402.6398317813157
12319	38	105.7020901194354	969.9624049945711	753.4282030401737
12320	38	93.09949113879628	953.1210738726093	779.5822074048078
12324	38	323.31658291457285	457.66934673366836	357.8643216080402
12326	38	150.02404274265362	846.5449688334818	391.03829029385577
12328	38	238.61166818596172	867.0966271649954	622.8213309024612
12329	38	51.394666666666666	766.1333333333333	611.96
12330	38	114.58219178082192	626.8881278538813	366.365296803653
12331	38	288.31395926477893	488.16095380029805	250.3417784401391
12332	38	175.96378329841366	900.1176294522598	640.6423226578869
12335	38	298.236802413273	536.6691804927099	346.01960784313724
12336	38	149.51063829787233	790.7044917257683	337.4231678486998
12337	38	311.31569664903	629.2269253380365	426.2527924750147
12338	38	315.415763546798	608.8502463054188	407.70344827586206
12339	38	87.5531197301855	823.6752107925801	437.74873524451937
12340	38	127.89333333333333	895.9042857142857	409.2790476190476
12342	38	104.01359143327842	846.0308896210873	404.42668863261946
12344	38	217.68721109399075	894.057781201849	500.7750385208012
12349	38	125.49037037037037	194.95703703703703	549.9614814814814
12350	38	113.65135699373695	786.8423799582464	563.8048016701462
12351	38	112.23185840707964	798.5150442477876	564.317994100295
12353	38	153.82142857142858	764.5969387755102	316.0561224489796
12355	38	242.53637192342754	50.391431175934365	554.1166818596172
12356	38	262.55410350235235	57.85990590695243	542.8797699947726
12357	38	322.6021021021021	15.11089661089661	668.7797082797083
12358	38	322.42908762420956	3.8672086720867207	698.8012646793135
12359	38	321.8600472813239	7.824586288416076	686.0936170212766
12368	38	323.1437125748503	508.8656971770744	408.7185628742515
12369	38	319.9050610820244	518.5804537521815	419.40383944153575
12371	38	17.235030970406058	160.74088093599448	711.6865106675843
12373	38	34.9323185648274	293.38135362870344	668.240554498505
12374	38	33.866276945560834	345.6711728169529	672.490317866277
12382	38	50.546938775510206	734.0587755102041	627.4432653061225
12384	38	105.88101604278074	692.9385026737968	615.9415106951872
12386	38	268.1764705882353	792.3590263691683	417.0993914807302
12388	38	313.4646500805441	734.829246465008	425.3245033112583
12392	38	242.13675998164297	444.0564479118862	262.9495181275815
12394	38	87.35179871992938	374.7333921871552	477.5122489516663
12396	38	85.72504091653028	799.9279869067103	471.51882160392796
12397	38	104.72082018927445	798.8470031545742	445.2665615141956
12401	38	307.47522236340535	620.3405336721728	409.28970775095297
12405	38	64.86584615384615	788.0646153846154	756.0387692307693
12406	38	73.8587510620221	803.5785896346644	774.9573067119796
12412	38	231.44751381215468	433.84198895027623	330.1988950276243
12415	38	189.0042260961437	676.3275224511358	311.1875330163761
12416	38	159.4131242261659	699.2612463887742	350.14114733801074
12417	38	101.28705440900563	818.8630393996248	520.9343339587242
12419	38	95.00086355785838	940.5699481865284	550.0535405872193
12420	38	176.1150234741784	419.9530516431925	351.91901408450707
12423	38	323.5715859030837	296.16409691629957	290.7455947136564
12431	38	48.37509491268033	971.3614274867123	572.3917995444191
12433	38	40.02991107518189	978.9902991107518	567.034761519806
12434	38	143.42474226804123	538.740206185567	290.4762886597938
12437	38	126.7781954887218	732.8847117794486	430.6766917293233
12438	38	217.8	230.76969696969698	359.5406060606061
12439	38	57.967667436489606	759.472286374134	586.4832563510392
12447	38	170.26128472222223	534.6597222222222	336.11024305555554
12448	38	41.88208996926516	994.0500139703828	652.282760547639
12450	38	163.96656976744185	605.4883720930233	282.32267441860466
12458	38	193.36822660098522	391.63731527093597	289.47721674876846
12459	38	31.856082607292674	456.1064859632139	690.5982575024201
12460	38	48.477264325323475	469.9792975970425	650.3796672828096
12461	38	15.82965097662504	463.68699967979506	748.9625360230548
12464	38	68.99406880189798	694.473309608541	449.0332147093713
12467	38	305.03560424512153	279.778158165012	399.0701814447107
12469	38	149.42762115932848	803.9315806145074	590.8362369337979
12473	38	71.93478260869566	955.0383022774328	765.7805383022775
12474	38	80.71070811744387	953.8626943005181	757.5837651122625
12477	38	105.91781894077747	830.1729715627446	754.9454735194365
12479	38	64.66289714593431	663.4270328486807	680.7657512116317
12480	38	66.73876063183475	685.5228837586067	688.0218712029161
12481	38	72.31460055096419	668.0435261707989	669.2402203856749
12484	38	73.07998423955871	612.7687155240346	648.7427107959023
12485	38	70.18864970645792	590.6990215264187	625.8720156555773
12487	38	224.9098901098901	903.6703296703297	835.6175824175824
12488	38	232.20631970260223	649.1115241635688	365.7230483271375
12490	38	291.11419508326725	616.9222839016653	384.1007137192704
12492	38	151.0552679913174	248.6149607613959	425.40874937385206
12494	38	104.20186335403727	886.9254658385094	527.0923913043479
12496	38	322.768177028451	29.962065331928347	655.2205830698981
12498	38	322.9002678755409	42.83062023490624	640.5301875128787
12499	38	76.3727639930756	812.5072129255626	497.0311598384305
12500	38	84.85878594249202	774.1105431309904	493.55271565495207
12501	38	148.50298507462688	1004.1865671641791	592.7
12502	38	148.80958634274458	1007.2344057780696	579.6664478003939
12505	38	142.81293532338307	574.1592039800995	405.4457711442786
12507	38	80.81342857142857	706.678	652.6814285714286
12512	38	255.1563593932322	396.41190198366394	267.1913652275379
12515	38	305.3739621388243	700.6263699767519	482.9378943872468
12516	38	146.58156547183614	762.6784930504755	344.8661302121434
12517	38	181.29289428076257	879.948006932409	372.81282495667244
12520	38	276.92192803801765	168.39409368635438	414.1890699253225
12522	38	182.59377777777777	900.0311111111112	500.1653333333333
12527	38	88.1096721974909	713.0716309186564	559.2492917847026
12529	38	307.1214918759232	282.8844165435746	260.57828655834567
12530	38	296.69344504682107	766.3218334154756	459.5293247905372
12531	38	64.13282442748091	948.5053435114504	537.3526717557252
12539	38	155.18552036199094	802.0135746606335	311.6349924585219
12547	38	91.82978723404256	810.0992907801418	352.97588652482267
12549	38	163.34370257966617	948.7716236722307	457.84370257966617
12551	38	107.92002037697402	885.3983698420784	381.79470198675494
12553	38	31.329765545361877	804.8893985728848	721.2910295616717
12555	38	96.30551989730424	756.6790757381258	573.1456996148909
12557	38	101.77201646090535	744.674074074074	462.6839506172839
12559	38	237.92066420664207	758.4252767527676	488.8348708487085
12560	38	267.8932384341637	704.1399762752076	449.47330960854094
12561	38	242.73092603377984	337.3942923704135	294.286546301689
12565	38	287.3948220064725	561.8608414239483	327.30258899676375
12566	38	91.41926345609065	879.8016997167139	480.33805476864967
12569	38	162.70453304205353	830.1469142545058	410.9890770070999
12572	38	210.99699398797594	447.80160320641284	250.08316633266534
12573	38	236.604984423676	694.9563862928348	263.90467289719624
12574	38	227.15977961432506	702.6501377410468	262.25619834710744
12576	38	316.69427683305906	80.23770341927226	385.47906381422564
12582	38	289.9974226804124	602.6580756013745	334.33161512027493
12585	38	73.3921568627451	979.8995098039215	642.3161764705883
12586	38	261.1138211382114	630.2485481997677	243.68873403019745
12587	38	230.25614754098362	593.4877049180328	225.96311475409837
12588	38	238.93558282208588	603.9401840490798	217.86963190184048
12589	38	260.06340956340955	624.7920997920997	251.02079002079003
12590	38	263.3003169572108	615.7385103011094	242.20522979397782
12591	38	247.32516935904115	643.8473163105784	258.6112558624283
12592	38	262.7758102238557	644.4206481790845	243.54293351152688
12597	38	293.32440476190476	638.078869047619	348.9092261904762
12604	38	105.56209987195902	709.229833546735	457.48591549295776
12606	38	249.2328094302554	284.95284872298623	311.04911591355597
12609	38	47.064748201438846	885.726618705036	615.2877697841726
12610	38	75.88194444444444	912.9036458333334	622.7404513888889
12612	38	115.27215189873418	910.520253164557	590.367088607595
12614	38	130.9895749799519	919.2413793103449	614.3504410585405
12615	38	119.14434523809524	904.8571428571429	629.7455357142857
12616	38	122.59865255052935	897.4995187680462	614.6679499518768
12621	38	162.74714189643578	839.565568258238	328.4431741761937
12623	38	282.29665071770336	464.3460925039872	283.72408293460927
12625	38	117.12928348909658	704.6028037383178	446.8136033229491
12626	38	124.6494475962974	691.7178262167811	437.31233203941474
12633	38	180.58818493150685	663.9974315068494	376.027397260274
12634	38	180.0707423580786	659.6262008733624	399.5903930131004
12636	38	168.98596256684493	916.6704545454545	516.8495989304813
12639	38	279.14285714285717	273.7282818532818	327.88416988416986
12640	38	311.8948555956679	295.4323104693141	287.1547833935018
12641	38	84.36421435059037	893.4178019981834	623.9436875567666
12644	38	35.96982478909799	493.38773523685916	702.0353666450357
12649	38	108.7037387600568	116.0889730241363	613.0179839091339
12656	38	51.61333333333334	909.9333333333333	606.1259259259259
12657	38	78.83465608465609	925.4087301587301	702.3161375661375
12658	38	65.59591373439274	917.4211123723042	707.4710556186152
12660	38	69.11780821917809	757.0986301369863	669.7990867579908
12661	38	74.43694267515923	742.3936305732484	229.56178343949045
12664	38	133.68313773934528	866.6740786493721	889.0926497838171
12665	38	145.62255319148937	782.9378723404255	737.4251063829787
12666	38	150.97459584295612	797.5282909930716	728.717090069284
12669	38	108.74384236453201	999.159277504105	508.2118226600985
12670	38	118.96221198156682	997.8976958525345	498.60829493087556
12671	38	108.63695563695563	843.8827838827839	596.970288970289
12674	38	128.6004862236629	995.0186385737439	501.20461912479743
12678	38	158.0010460251046	92.21443514644352	178.2489539748954
12679	38	160.01351351351352	705.0121621621622	399.1331081081081
12680	38	173.21262989608314	61.66826538768985	582.1630695443645
12689	38	209.33197556008147	805.142566191446	508.3604887983707
12690	38	266.55838767042087	363.81861292234737	375.3325429756965
12691	38	276.1786982248521	359.31597633136096	361.30650887573967
12692	38	276.23800669393825	362.01636296020826	374.0661956117516
12694	38	280.0508408290966	922.4802502933125	899.1228001564333
12695	38	262.9428822495606	242.26010544815466	437.3347978910369
12700	38	287.04237288135596	274.65	244.14237288135593
12705	38	314.3736089030207	635.556438791733	472.55325914149444
12709	38	316.72627372627375	644.2227772227773	254.3876123876124
12711	38	6.459081309398099	127.42212249208025	742.2748152059135
12712	38	315.807069846678	157.04897785349235	465.204003407155
12713	38	309.96835443037975	495.09599156118145	343.5648734177215
12714	38	59.25189681335357	589.6691957511381	677.5606980273141
12715	38	240.0797373358349	858.3667917448405	440.2270168855535
12718	38	94.64447017950202	559.8870874348581	529.991314418066
12722	38	186.94845360824743	890.7961574507966	513.1298031865042
12723	38	187.05414012738854	888.750796178344	499.57643312101914
12724	38	75.76932084309134	764.0187353629976	585.2213114754098
12725	38	322.1373056994819	54.19170984455958	434.6517394522576
12726	38	317.7828685258964	60.06573705179283	441.4657370517928
12727	38	314.46978672985784	70.39336492890995	438.0805687203791
12729	38	111.37631327602675	988.9856733524356	422.7803247373448
12730	38	71.81353135313532	798.1130363036303	591.4471947194719
12733	38	67.77543424317618	907.8870967741935	400.9739454094293
12734	38	180.72796352583586	734.968085106383	255.0562310030395
12735	38	176.614406779661	733.1666666666666	263.0946327683616
12736	38	192.02307692307693	756.1105769230769	266.6201923076923
12742	38	81.86524822695036	767.0688956433637	427.4326241134752
12743	38	101.2530631479736	773.3699340245051	443.0424128180961
12744	38	38.51216469120399	855.569557080474	440.07174048658766
12748	38	226.30708661417322	458.79133858267716	264.0813648293963
12749	38	237.18262150220914	454.2047128129602	273.8645066273932
12750	38	207.8130081300813	671.2682926829268	312.7528455284553
12751	38	229.7225085910653	747.5240549828179	286.0618556701031
12752	38	133.8941504178273	553.6615598885794	430.06963788300834
12753	38	128.35510541546094	559.8119057461761	442.3034311699049
12754	38	41.27869496855346	919.533608490566	422.4565644654088
12756	38	71.59075043630017	961.17277486911	583.9677137870855
12757	38	301.896265560166	808.0055325034579	548.7860765329644
12760	38	94.02181025081788	888.9400218102509	566.9438386041439
12761	38	315.74723756906076	274.939226519337	277.9848066298343
12765	38	129.4851485148515	912.2718271827183	595.6246624662466
12766	38	114.67872470876763	1001.7529123237277	623.5518087063151
12767	38	135.48535564853557	970.1493723849372	658.0246861924686
12768	38	141.2564935064935	963.273538961039	647.3116883116883
12770	38	128.88905729008792	398.51045771445894	452.65322825098514
12772	38	266.0182669789227	804.0145199063231	561.5770491803279
12776	38	102.35777559055119	968.3302165354331	456.0034448818898
12778	38	143.14810627473148	563.1464104013567	397.872244205766
12783	38	78.21808510638297	1019.2691489361703	681.7755319148936
12785	38	277.9571045576408	589.6018766756032	347.1112600536193
12786	38	275.37228714524207	570.2153589315526	371.8906510851419
12787	38	195.3809664113141	634.143193871538	261.4593400117855
12788	38	311.15051546391754	403.01752577319587	209.14536082474226
12791	38	81.56140350877193	943.7131578947368	632.2359649122807
12795	38	317.7567435017165	654.2167729279058	449.34134379597845
12796	38	103.01860202931229	697.8461104847802	549.7728297632469
12797	38	143.53916211293262	705.719489981785	417.7304189435337
12799	38	144.7459785522788	885.1554959785523	350.04222520107237
12801	38	303.10631741140213	289.36253576931546	363.7230904688532
12804	38	129.25906344410876	717.8303121852971	300.27240684793554
12805	38	163.08440913604767	747.8123138033764	285.7557100297915
12808	38	131.5796089385475	613.1016061452514	423.82332402234636
12813	38	153.6970227670753	634.8692352597782	417.47869235259776
12815	38	61.25832223701731	775.7070572569907	647.0412782956058
12816	38	67.12383749388155	751.4855604503182	643.2525697503671
12821	38	10.011853136744724	200.59612604799074	720.8580514599595
12825	38	313.9139344262295	723.6109709962169	508.05075662042873
12829	38	298.5910112359551	197.51460674157303	493.20930979133226
12830	38	76.48862512363996	893.8625123639961	527.7283217936036
12831	38	88.80043859649123	914.0997807017544	555.8848684210526
12832	38	98.95762711864407	1011.6956214689266	603.4491525423729
12833	38	120.11696168496528	997.445216222272	612.8099932780641
12834	38	40.81003861003861	897.3861003861003	615.5899613899614
12835	38	322.297197640118	181.382005899705	339.533185840708
12836	38	191.5169252468265	936.3899858956277	455.66220028208744
12839	38	204.03100775193798	603.577519379845	348.984496124031
12841	38	114.05882352941177	814.2909379968204	340.21065182829886
12843	38	142.76467449306296	905.8415154749199	363.4775880469584
12844	38	59.087739032620924	908.5770528683914	395.02924634420697
12848	38	62.17220338983051	922.4352542372882	424.7552542372881
12850	38	207.19044345135785	420.9016844276384	360.2107253351667
12851	38	216.89987714987714	405.55651105651106	369.25798525798524
12856	38	127.84933333333333	889.7933333333333	581.7593333333333
12858	38	114.3232402674007	912.9079826976013	752.747542272906
12859	38	49.084102564102565	748.4635897435898	588.1138461538461
12860	38	84.77462568951931	736.6776989755713	610.705279747833
12861	38	96.59164619164619	722.980343980344	615.197542997543
12863	38	35.34131368937999	841.9300184162063	530.6310620012277
12865	38	37.948593598448106	864.2240543161979	508.0698351115422
12870	38	18.983420026007803	277.64791937581276	719.8046163849154
12871	38	27.184405727100224	323.28790753838194	674.062101086769
12872	38	39.66942148760331	306.42809917355373	652.8049586776859
12873	38	100.03339350180505	186.38898916967509	588.7725631768953
12875	38	51.23779193205945	824.1634819532909	552.2186836518047
12876	38	44.20999219359875	844.2334113973458	543.1678376268541
12886	38	84.54612546125462	956.1586715867159	481.04902477596204
12887	38	104.50823874038814	1010.3731233980227	589.4950567557671
12889	38	195.51541850220264	210.26557583385778	466.8401510383889
12892	38	203.49412656309207	853.737400530504	596.9886320575976
12896	38	231.72380952380954	384.3936507936508	385.7650793650794
12898	38	248.89931740614335	761.3993174061434	339.3668941979522
12902	38	274.97318611987384	957.8659305993691	957.935331230284
12910	38	308.83396656534956	821.8457446808511	624.0224164133739
12911	38	316.96725352112674	890.1471830985915	887.8665492957747
12914	38	77.71374527112232	1020.2072299285414	659.4581757040773
12915	38	239.4043085208694	859.4783612233122	418.1473360261589
12917	38	73.94780394653087	762.5079567154678	565.0318268618714
12918	38	50.96049382716049	743.2345679012345	576.1172839506173
12921	38	71.019	827.785	520.64
12922	38	244.81627408993577	549.010278372591	198.40942184154176
12925	38	109.5009900990099	881.2514851485148	498.4
12928	38	99.18165964249383	672.531754105508	578.3118732742334
12930	38	85.64034386245501	595.8330667732907	590.4868052778888
12933	38	143.1860465116279	625.0169946332737	290.6314847942755
12935	38	31.72093023255814	630.8682170542636	775.1498708010336
12937	38	183.64720812182742	617.5820642978003	400.46446700507613
12939	38	127.99641577060932	579.0017921146954	313.8763440860215
12941	38	228.5949975949976	482.15055315055315	325.74603174603175
12942	38	54.50391107451626	942.3919308357349	544.8913132976534
12945	38	121.30044345898004	642.2427937915743	396.48447893569846
12946	38	81.5875721748694	679.112455320319	388.6288149573825
12954	38	279.1112462006079	535.5142857142857	393.29240121580546
12955	38	272.49287410926365	543.1935866983373	390.34619952494063
12956	38	304.01055194805195	779.320211038961	488.3356331168831
12957	38	200.41996699669966	672.5255775577558	230.76237623762376
12961	38	46.44113924050633	943.9284810126583	493.74620253164557
12962	38	34.728965003723005	928.8279970215934	625.3767684288905
12966	38	207.54883859440142	59.16110780226325	562.1075044669446
12969	38	102.20335110434121	816.7547600913938	434.005331302361
12970	38	109.93509820666097	811.8727583262169	431.36976942783946
12973	38	65.87054545454545	659.184	748.4145454545454
12974	38	65.68791751379611	675.5595410978798	723.4545454545455
12975	38	263.6336032388664	898.495951417004	863.0951417004048
12976	38	276.62676822633296	541.9085963003264	222.33841131664852
12977	38	271.67123287671234	545.6611872146119	219.55707762557077
12978	38	288.3225806451613	542.6675627240144	205.57706093189964
12980	38	73.62292609351432	889.5731523378582	430.83157365510306
12981	38	93.27662957074722	899.1796502384738	409.69157392686805
12982	38	256.3443839683325	510.72983671449776	254.25927758535377
12983	38	227.49598832968636	852.4354485776805	385.80306345733044
12987	38	205.36750418760468	499.78425460636515	228.1212730318258
12994	38	112.06829268292682	901.7336585365854	444.5151219512195
13000	38	80.51775568181819	734.2599431818181	583.0035511363636
13001	38	81.63504968383018	744.5221318879856	589.6910569105692
13005	38	80.4789156626506	739.3734939759037	419.1736947791165
13006	38	205.67581047381546	898.6758104738154	419.76059850374065
13007	38	93.00725221595488	1025.4617244157937	631.508460918614
13009	38	129.91311343523734	682.1826226870475	331.02333065164925
13010	38	309.6774193548387	335.49007444168734	279.5955334987593
13012	38	320.242774566474	335.26767452200977	261.0044464206314
13013	38	215.4695652173913	672.2929347826087	223.84619565217392
13015	38	102.5050505050505	658.4158829676071	552.070707070707
13016	38	232.37281553398057	732.642718446602	313.7242718446602
13021	38	63.72392086330935	907.2365107913669	545.7320143884892
13023	38	69.44807315480078	911.7086871325931	553.0966688438929
13027	38	187.26605968639353	626.7086494688923	294.77693474962064
13028	38	203.2767247915087	595.0318423047763	287.2880970432146
13030	38	70.96757852077	862.8470111448835	517.1104356636272
13031	38	226.03346203346203	839.7767052767052	368.5019305019305
13037	38	104.20383986928104	933.8615196078431	747.5265522875817
13039	38	141.82857142857142	978.8883720930232	549.7382059800665
13040	38	145.2600339174675	990.3730921424534	556.2594686263426
13041	38	263.99543899657925	427.32155074116304	337.2451539338654
13047	38	86.20876288659794	318.0639175257732	539.0938144329897
13048	38	80.78656126482214	751.2625635234331	775.9712027103332
13050	38	146.11418880723573	24.0520067834935	640.6336913510457
13055	38	137.9808219178082	393.05342465753426	161.1013698630137
13057	38	156.05497483546264	945.5811072396439	558.0956252419667
13059	38	189.79811804961506	796.6544054747648	754.3224978614201
13062	38	188.0974358974359	591.0760683760684	327.56239316239316
13064	38	218.95093457943926	816.561331775701	577.5315420560747
13066	38	223.219646799117	335.91169977924943	39.30022075055188
13069	38	322.6061946902655	81.06735496558505	571.9142084562438
13070	38	322.30494505494505	99.07451923076923	560.7441620879121
13071	38	290.85803676183025	888.2976143918655	838.3891278842393
13072	38	299.9861866889912	872.9840937630808	820.1590623691922
13073	38	318.4524109014675	225.95283018867926	230.6056603773585
13074	38	318.8092087124345	241.7882547559967	231.64488558036945
13078	38	288.77124868835256	209.71615949632738	435.88300104931795
13085	38	321.4086956521739	140.81704347826087	457.264347826087
13088	38	141.13397642015005	683.6305823508396	413.95784208645944
13089	38	69.54800759013283	790.4834914611006	725.2759013282732
13090	38	88.97528616024974	785.8238813735692	730.6201873048907
13099	38	306.92857142857144	597.4963474025974	284.9703733766234
13101	38	134.49700924415444	157.30016313213704	544.2523110386079
13102	38	89.95044598612488	685.7591674925669	614.7274529236868
13107	38	108.83258928571429	921.6741071428571	699.6194196428571
13109	38	184.94795281054823	789.8591256072173	297.75850104094377
13112	38	216.7787918296393	789.5814863102999	478.9269882659713
13113	38	204.62633451957296	788.5544483985765	477.36370106761564
13118	38	202.03923138510808	653.2353883106485	286.38270616493196
13121	38	38.04935622317596	317.8038013488657	660.0606989576946
13122	38	35.017293233082704	391.45112781954884	663.7274436090225
13128	38	46.529111772205695	726.2713557161071	858.796855078623
13129	38	262.0336231884058	603.6347826086957	226.26782608695652
13134	38	239.23102310231022	338.4983498349835	315.5808580858086
13138	38	168.25247851949769	956.2736285525447	545.4130865829478
13141	38	231.6680881307747	718.0063965884862	439.0
13143	38	24.355815554026155	937.1569167240193	693.6999311768755
13145	38	171.2972841901067	914.6401551891367	603.5664403491755
13148	38	102.28321621179931	177.4371629351201	576.7743095277006
13149	38	287.0	120.34856535600426	433.52284803400636
13150	38	196.757808499744	534.2939068100359	260.87660010240654
13152	38	105.1214953271028	865.5342679127726	351.79906542056074
13153	38	93.75	865.163698630137	364.84520547945203
13154	38	103.93110795454545	872.7634943181819	359.83451704545456
13155	38	95.64326069410815	863.636803874092	351.23405972558515
13157	38	125.83355437665783	673.2294429708223	411.0106100795756
13158	38	320.00856347677154	806.6311282380647	691.1194605009634
13160	38	219.16956920256646	886.3987167736022	573.8629697525206
13161	38	250.89379310344827	540.5862068965517	244.56275862068966
13163	38	295.0809572301426	43.823319755600814	538.7825865580448
13166	38	124.16490438695163	722.1095613048369	582.7151856017998
13170	38	73.08732764281024	982.9684832567301	659.5581089954038
13174	38	90.4334251606979	908.7392102846649	675.9540863177227
13176	38	157.0205533596838	656.2276679841897	315.201581027668
13178	38	313.2044728434505	516.641373801917	375.6397763578275
13179	38	168.84254143646407	721.171270718232	291.95764272559853
13180	38	167.98471926083866	862.6457000710732	480.12899786780383
13184	38	91.06422924901186	748.0128458498024	584.9584980237154
13185	38	33.02465986394558	774.9430272108843	491.9498299319728
13186	38	37.54362017804154	780.6842729970326	482.3080118694362
13188	38	215.3960396039604	731.076507650765	265.06030603060304
13191	38	95.22748091603053	702.0763358778626	537.7603053435115
13196	38	155.02529510961213	872.450815064643	548.7093872962338
13198	38	110.82182003568697	972.8442518480755	670.2123374968137
13200	38	132.94779962546818	874.7315074906367	754.873127340824
13201	38	29.456456456456458	491.29099099099096	712.3741741741742
13202	38	26.2423636882672	560.2209534684556	760.9274907222381
13203	38	25.30661864025214	585.8580219120516	818.2635449497224
13204	38	39.533713770836464	777.2686589578014	983.8535816188617
13208	38	107.98594423033326	772.4459306279755	889.2389480843347
13209	38	113.90674466620784	725.9996558843771	642.5299380591879
13211	38	109.34917245061399	837.8574479444741	469.54511478910837
13212	38	115.26855895196506	825.0240174672489	484.58733624454146
13214	38	171.71787093215664	895.8323221180364	897.4431880860452
13218	38	211.0696324951644	424.1605415860735	282.6411992263056
13219	38	228.04776484996938	421.9865278628291	305.82669932639317
13225	38	242.67414965986396	291.68843537414966	413.8938775510204
13227	38	209.17301587301588	669.963492063492	256.2063492063492
13228	38	257.05339105339107	294.87445887445887	260.97546897546897
13229	38	271.20377358490566	324.18679245283016	238.32264150943396
13231	38	296.8076602830974	127.26228143213989	593.8942547876769
13234	38	318.492207139266	36.94922071392659	699.6207474442768
13236	38	93.3515687851971	77.89058728881737	653.0699919549477
13237	38	107.94808126410835	52.06094808126411	683.3453724604966
13240	38	108.23880597014926	53.07462686567164	677.4139303482588
13243	38	282.57055702917773	344.1440318302387	328.02493368700266
13245	38	24.61026785714286	607.6348214285714	799.4897321428572
13246	38	30.995759444872782	610.015034695451	789.6804163454125
13249	38	312.8375474083439	459.3173198482933	225.83691529709228
13250	38	169.87556818181818	911.4698863636364	651.7142045454545
13252	38	308.23153846153843	743.1476923076923	450.4026923076923
13253	38	269.0568445475638	267.199535962877	394.7900232018562
13254	38	278.7867647058824	268.975	414.2838235294118
13255	38	284.2009267059815	278.41743892165124	409.4759898904802
13256	38	281.9265873015873	257.9563492063492	394.42063492063494
13259	38	286.4371399525585	603.2673669942393	383.93358183666555
13262	38	118.78340784898162	954.827868852459	732.6708892200695
13264	38	179.53068475452196	823.7729328165375	349.16279069767444
13266	38	95.54672897196262	749.5389408099688	550.5700934579439
13267	38	138.04059539918808	975.5223274695535	522.3531799729363
13270	38	76.8891820580475	983.1811785400176	615.3799472295515
13271	38	42.55732484076433	915.0488322717622	723.6772823779194
13273	38	27.265803503427264	383.53313023610053	686.6968773800457
13274	38	30.561381074168796	375.9092071611253	680.2148337595908
13275	38	124.06017699115044	624.5318584070797	430.78938053097346
13277	38	22.601069518716578	620.2459893048128	816.3679144385027
13279	38	61.18815331010453	854.5714285714286	556.3536585365854
13280	38	60.6652281134402	860.1004932182491	577.562885326757
13286	38	204.96941176470588	557.2882352941176	383.88
13289	38	202.24337831084458	655.4152923538231	210.32883558220888
13291	38	32.621368624919306	526.0761781794706	718.3127824402841
13292	38	37.83020180932498	831.3862212943633	570.3444676409185
13293	38	136.00364117841775	864.3670969877523	643.3429328037074
13295	38	159.9366869037294	995.5724197745013	549.2506504770165
13297	38	86.28370554177006	923.4888337468983	601.0124069478908
13298	38	118.07936507936508	781.9291819291819	351.003663003663
13299	38	102.95151515151515	807.510606060606	357.78636363636366
13303	38	306.7740986019132	92.89771891096395	455.1692420897719
13307	38	309.0952099349497	689.6540508574808	362.5529272619752
13309	38	99.07814195789017	897.3292815281094	655.5161710440634
13312	38	230.4879518072289	420.7673192771084	364.68373493975906
13313	38	224.37736263736264	214.90395604395604	356.83142857142855
13314	38	221.2063136104882	240.63187855787476	341.66689667069176
13316	38	276.6636542239686	617.7764243614931	393.52102161100197
13318	38	306.22168284789643	212.31877022653723	405.86407766990294
13322	38	275.5732606604681	570.9336325745431	225.21417120872076
13324	38	126.49897889720899	628.8502382573179	480.0408441116406
13326	38	226.85879332477535	805.3440308087291	361.50834403080876
13330	38	250.7925170068027	522.6530612244898	268.94897959183675
13332	38	321.74969598702876	49.397040940413454	561.2800972841508
13333	38	30.073639774859288	512.5501876172608	725.3611632270168
13337	38	76.75123674911661	707.2848056537102	835.1667844522968
13338	38	51.67506475158936	992.3463621379798	736.9107605368496
13340	38	145.70326054442117	787.4457074483996	715.3894705354472
13342	38	186.64084084084084	224.0912912912913	464.57867867867867
13344	38	175.50505836575874	484.05291828793776	399.5610894941634
13350	38	239.24683544303798	848.629294755877	755.998191681736
13353	38	316.75027215327674	675.2786849553669	354.55802307859784
13355	38	305.56607224508457	351.06492912665755	244.1604938271605
13360	38	315.65015079707024	516.4011202068074	238.74493752692806
13363	38	244.8530291697831	743.8216155572177	408.4857890800299
13368	38	110.24810446503791	303.1575400168492	481.7653748946925
13369	38	161.78724440116846	832.3524829600779	295.7906523855891
13370	38	101.87535680304472	981.0970504281637	458.5823025689819
13372	38	125.37853378054623	957.512218495448	705.1744130330618
13373	38	116.88659793814433	272.86401570937653	476.72803141875306
13374	38	126.7010159651669	303.929366231253	444.2244799225931
13375	38	83.49070146818923	847.3781402936379	589.9174551386623
13380	38	323.74962630792226	45.38789237668161	411.75710014947686
13381	38	42.47374701670645	1016.2315035799522	606.8988066825775
13385	38	21.32407059707097	804.4175741644762	638.9034923019151
13387	38	60.03203261502621	784.5066977285964	505.2189866045428
13388	38	225.29717682020802	266.4570579494799	308.7952451708767
13390	38	207.05451241671713	444.4288310115082	304.8824954572986
13391	38	219.7859872611465	457.5509554140127	290.9891719745223
13393	38	311.5766262403528	156.39287026828373	494.24329290701945
13395	38	70.02309058614564	887.1568975725281	414.558910597987
13396	38	63.04498269896194	882.2071181413742	426.1339594661394
13398	38	96.99196141479099	961.5096463022508	515.773311897106
13399	38	45.10461744367611	1013.7421369618559	562.5186259201428
13400	38	143.57852250489236	762.9880136986301	311.86521526418784
13401	38	145.70105003088327	753.8499073502162	304.61828289067324
13402	38	115.6732249786142	229.76090675791275	521.78999144568
13404	38	262.42228739002934	513.3196480938417	284.8709677419355
13405	38	268.46583253128006	507.04331087584217	283.781520692974
13407	38	231.75396825396825	835.4102182539683	533.203373015873
13409	38	212.29902395740905	743.9316770186335	416.98580301685894
13410	38	96.77337559429478	674.931590068674	611.7712625462229
13412	38	261.9757681738696	869.6425181114164	779.3070197351987
13413	38	70.06203183520599	902.1633895131087	369.32233146067415
13414	38	183.75027932960893	585.0916201117318	265.94078212290503
13415	38	155.09450080085423	607.6177255739456	297.98291510945006
13416	38	17.96632503660322	131.42264519277697	711.2625671059053
13417	38	252.08762420957544	807.4110207768745	376.06413730803973
13418	38	281.21327800829874	668.7170124481328	374.38091286307053
13419	38	274.96920708237104	686.7236335642802	370.09314857582757
13422	38	49.35884636716583	881.7587354409318	671.1408763172491
13423	38	101.91088117489987	736.6194926568759	511.9435914552737
13426	38	214.03874345549738	720.7556719022688	434.7504363001745
13430	38	135.55555555555554	707.59375	437.1863425925926
13431	38	98.54940434477926	735.1226348983882	433.2361597757533
13434	38	40.34146341463415	760.7669376693767	923.0937669376693
13438	38	239.65470297029702	774.2957920792079	423.0012376237624
13439	38	243.57186858316223	764.6848049281314	406.69404517453796
13441	38	17.266583229036296	874.6871088861076	546.6526908635794
13445	38	33.243788819875775	848.0124223602485	554.0271739130435
13447	38	7.119815668202765	855.2799539170506	601.1716589861751
13448	38	53.29156010230179	880.1764705882352	564.2109974424552
13450	38	75.99662731871838	669.8650927487353	425.99325463743673
13452	38	208.7629890291865	36.38687642310081	577.7706478989858
13453	38	125.9508873297565	312.1518778373917	426.26702434997935
13456	38	297.10549694614105	842.0576068850638	632.752915047196
13457	38	218.06770833333334	760.1106770833334	330.4029947916667
13459	38	230.8197104156936	741.9766464269034	331.8131714152265
13462	38	258.8510028653295	726.7063037249284	314.9856733524355
13464	38	173.4153354632588	670.832268370607	329.31629392971246
13466	38	75.89544513457557	816.7846790890269	546.195652173913
13467	38	88.80766283524905	795.8697318007663	548.6275862068966
13468	38	84.06990014265335	796.0	562.700427960057
13480	38	69.04351329572926	587.5278001611604	545.1031426269137
13481	38	313.82987364620936	859.3700361010831	799.0058664259927
13482	38	274.87461773700306	167.2775229357798	357.1750764525994
13483	38	108.45695364238411	915.7218543046357	542.8377483443709
13485	38	144.3433268858801	622.6257253384913	415.01418439716315
13487	38	88.32531824611033	905.4108910891089	770.988684582744
13489	38	253.64503605102607	859.8724348308375	690.381586245147
13494	38	24.327868852459016	839.8335435056747	468.3701134930643
13495	38	17.44293414576986	860.6299507850949	473.6187016639325
13498	38	147.46450151057402	586.3844410876133	363.2175226586103
13499	38	126.13330078125	935.630859375	466.28076171875
13502	38	174.9641693811075	512.4191096634094	262.20629750271445
13503	38	235.42424242424244	471.19276094276097	296.5959595959596
13506	38	300.63319551092735	396.58003544004725	288.81571175428235
13509	38	104.97160883280758	901.942429022082	339.38091482649844
13515	38	273.8092708836311	604.4509898599711	309.6059874456784
13518	38	103.17238962859145	755.5332866152768	603.177995795375
13520	38	72.10834813499112	872.3445825932505	585.7131438721137
13521	38	48.19705882352941	813.7735294117647	573.8200980392157
13524	38	209.74896169820028	734.9723119520074	302.35486848177203
13526	38	301.4920174165457	663.8911465892598	389.40058055152394
13527	38	30.787312186978298	433.289816360601	692.620367278798
13529	38	61.35912698412698	852.5376984126984	483.8809523809524
13531	38	140.28865979381445	918.3825887743413	689.0870561282933
13533	38	28.27810335641982	778.0596696856686	589.7629195524773
13534	38	68.7255029201817	718.5658663205711	617.1232965606749
13536	38	163.420814479638	437.88772624434387	295.9917986425339
13538	38	199.96223316912972	456.0090311986864	241.85303776683088
13540	38	270.8940520446097	629.1840148698885	350.11431226765797
13542	38	114.01438848920863	867.9744931327665	686.7891868323524
13544	38	126.29901960784314	575.5493079584775	302.2116493656286
13546	38	221.46231961517904	592.4933190807055	259.61304115446285
13547	38	102.4489247311828	707.4983870967742	438.4715053763441
13549	38	109.94675925925925	700.1180555555555	443.21527777777777
13550	38	223.72849162011173	846.6178770949721	412.7139664804469
13555	38	269.56342042755347	361.91211401425176	388.5144893111639
13556	38	278.3816254416961	357.0909893992933	391.49381625441697
13557	38	152.2069157836029	618.8126045733408	278.8594534300056
13560	38	55.99176578225069	819.3193046660567	568.5773101555352
13567	38	217.83544303797467	406.0101265822785	329.8683544303797
13568	38	222.3580313683072	760.328285559762	460.63764196863167
13570	38	83.69004524886878	642.4457013574661	460.4287330316742
13571	38	80.7297124600639	993.844089456869	601.5789137380192
13574	38	222.5903723887375	503.6657584014532	250.53769300635787
13575	38	303.2994350282486	754.5663841807909	454.15348399246705
13576	38	113.58851674641149	846.1523125996811	312.652711323764
13578	38	138.08447488584474	882.3287671232877	318.63013698630135
13579	38	208.16472642607684	591.0320139697322	341.87485448195577
13580	38	234.2474074074074	488.8311111111111	206.5525925925926
13581	38	264.5755764304014	462.7122117847993	211.02391118701965
13583	38	80.12530562347189	724.9138141809291	394.12713936430316
13584	38	87.1572700296736	755.593471810089	377.90207715133533
13588	38	128.92586206896553	978.7948275862069	528.5568965517241
13589	38	233.09935760171305	755.0	454.04539614561025
13593	38	314.1809701492537	312.75	218.1007462686567
13596	38	270.08026960784315	641.4712009803922	441.6415441176471
13597	38	281.6311053984576	725.163881748072	485.07005141388174
13603	38	146.01860864586317	779.2668193529917	670.869739478958
13604	38	156.5146299483649	946.4574010327023	583.2581755593803
13605	38	129.1978021978022	438.65384615384613	363.05357142857144
13606	38	77.6053882725832	498.2329635499208	559.1822503961965
13607	38	110.84352773826458	866.8321479374112	440.7624466571835
13609	38	24.290702947845805	607.269387755102	772.615873015873
13610	38	38.000448967375036	606.3853636635738	761.5911403771325
13611	38	55.58996437054632	663.6386579572446	767.7250593824228
13612	38	49.66442953020134	640.119966442953	770.60822147651
13616	38	205.45092592592593	866.8090277777778	369.0918981481482
13618	38	141.3644859813084	953.4766355140187	528.5257009345794
13619	38	48.166666666666664	956.321882951654	639.7150127226463
13623	38	163.51989389920425	447.61538461538464	361.2161803713528
13625	38	34.26891615541922	970.2382413087935	484.17484662576686
13627	38	33.44804318488529	942.0384615384615	507.33940620782727
13629	38	68.99308914996544	894.7055977885279	451.9239806496199
13630	38	56.650673110113914	895.1249568519157	446.37141870900933
13631	38	160.4257425742574	895.7430243024303	450.6730423042304
13632	38	188.2549019607843	884.3262032085562	447.2245989304813
13633	38	81.83100558659218	827.7597765363129	363.090782122905
13639	38	133.15867158671585	926.6023985239852	522.9649446494465
13640	38	21.602855477855478	321.9600815850816	692.5952797202797
13642	38	22.803675856307436	380.6766917293233	721.5705931495405
13646	38	32.38030303030303	851.2291666666666	760.9806818181818
13647	38	81.4221824686941	814.8872987477639	925.9731663685152
13652	38	39.6576354679803	835.6888341543514	611.1091954022988
13656	38	73.60184314463044	774.4756441602408	743.2465676133157
13660	38	70.44547398431932	923.6329294369209	742.6051318602994
13661	38	132.93410138248848	80.38248847926268	608.0626728110599
13664	38	95.3028398510242	856.6648044692737	516.7469739292364
13666	38	133.65779467680608	381.60076045627375	429.33079847908743
13667	38	143.97717842323652	863.5020746887967	877.5726141078839
13670	38	162.17332805698456	704.5041551246537	413.57894736842104
13674	38	140.03026634382567	37.74667070217917	118.48335351089588
13676	38	132.15635179153094	834.6959826275787	473.6243213897937
13679	38	144.11227482195224	837.4650188521156	486.5542521994135
13681	38	185.53019607843137	760.204705882353	429.7388235294118
13684	38	145.61040787623065	715.3164556962025	283.64978902953584
13687	38	178.52529898804048	124.31278748850046	379.04783808647653
13688	38	178.1060749881348	367.66919791172285	307.3065970574276
13690	38	193.29128808123997	841.7840726884019	419.07108498129344
13691	38	189.44855305466237	832.5691318327974	425.09324758842445
13693	38	180.97995545657017	798.6121539930003	486.87464206172444
13696	38	178.79190751445086	916.7173410404624	584.3664739884393
13700	38	250.4679648241206	957.5141331658291	960.0201005025126
13701	38	236.82253086419752	824.5007716049382	495.79475308641975
13703	38	235.90841813135984	464.8973172987974	339.23126734505087
13708	38	266.57262569832403	617.4706703910615	178.32122905027933
13709	38	287.06350806451616	21.836693548387096	640.9153225806451
13710	38	286.95992179863146	512.7282502443793	58.28934506353861
13711	38	313.34825061025225	268.56224572823436	219.43694060211553
13714	38	322.96266044340723	113.56476079346558	334.46557759626603
13716	38	320.81830417227457	556.0403768506056	368.52759084791387
13718	38	76.45389307499103	707.1966271977036	628.3469680660208
13719	38	80.3167009098914	195.0396243029058	632.5165835045494
13721	38	72.26317079147267	258.38299436412643	602.0818426856163
13724	38	195.9242636746143	517.8443197755961	278.28330995792425
13725	38	112.18728908886389	748.0956130483689	696.8293025871766
13728	38	233.40810234541578	875.5569296375267	806.3100213219616
13730	38	321.81708020773226	118.56087709174841	434.799192152337
13732	38	158.32475884244374	892.1311182565202	509.07967131118255
13735	38	280.59791252485087	348.2331013916501	339.6933399602386
13739	38	290.06838407494143	478.60843091334897	262.3878220140515
13743	38	155.07197802197803	998.4510989010989	503.1824175824176
13745	38	101.2209900990099	788.6867326732673	578.0883168316832
13747	38	104.84665226781857	728.7522369639	710.1110768281395
13748	38	177.808643013284	417.83840591895074	409.0681015638137
13749	38	174.04570184983677	921.8411316648532	501.2013057671382
13751	38	207.46823529411765	820.3541176470588	456.9894117647059
13752	38	22.796202907149215	355.61643429249483	690.450311480273
13755	38	55.63760304375396	979.6008243500318	620.3608116677235
13756	38	56.91997479521109	954.2438563327032	638.752993068683
13757	38	70.36495535714286	955.3883928571429	638.0055803571429
13762	38	70.19923664122138	604.9839694656489	533.9641221374046
13764	38	94.99594229035166	745.0933273219116	675.6577998196574
13766	38	59.72208258527828	912.4542190305207	666.4692998204667
13771	38	222.19402985074626	590.3233830845771	238.77860696517413
13772	38	168.49021627188466	736.0417095777549	311.2909371781668
13775	38	110.81549815498155	943.6051660516605	429.01476014760146
13782	38	116.44162436548223	969.1766497461929	703.1989847715736
13784	38	110.84019769357496	919.3550247116968	597.4305326743547
13785	38	62.65720185854414	732.4150748580279	567.6040268456376
13786	38	114.12202954399486	743.9942196531792	581.0944123314066
13789	38	84.79187817258884	844.6751269035533	480.91269035532997
13794	38	84.58356164383562	995.0954990215264	590.4614481409002
13795	38	228.0718270571827	46.69665271966527	568.2364016736402
13797	38	290.8112244897959	674.734693877551	382.6496598639456
13800	38	193.97893030794165	700.7568881685576	278.39870340356566
13802	38	103.87291765825798	242.297953355545	534.2527367920038
13805	38	306.4048106448311	793.4580348004095	529.6120777891505
13809	38	178.69504310344828	671.125	259.6939655172414
13810	38	185.77569444444444	664.0763888888889	267.87569444444443
13811	38	201.78117647058824	679.72	254.06588235294117
13814	38	53.16909162406606	553.5810066850177	685.0180888714117
13815	38	118.06380208333333	412.84375	401.3046875
13818	38	87.3166461159063	967.7918618988903	383.5228113440197
13819	38	299.86086051353226	753.0234212352533	546.5792852185982
13820	38	80.58641975308642	760.6172839506173	615.1258309591643
13821	38	109.04703557312253	752.0110671936759	634.7960474308301
13823	38	36.29455081001473	818.1531664212076	574.4241531664212
13824	38	306.694493006993	837.5301573426574	711.3715034965035
13826	38	70.96855345911949	884.9779874213837	441.1737421383648
13828	38	171.12743322770484	862.294477138977	671.654821186057
13829	38	139.31970260223048	628.2106567534076	392.23915737298637
13830	38	130.0045532157086	802.5731360273193	353.53614114968696
13831	38	133.97901639344263	805.8990163934426	341.59803278688526
13832	38	153.5756345177665	784.8517766497462	393.7989847715736
13834	38	317.6915211970075	455.6556109725686	373.5865336658354
13837	38	290.77466623249757	587.7720612178443	345.0117225659394
13838	38	94.39718309859155	579.9806841046278	508.56378269617704
13840	38	243.59877232142858	690.3722098214286	361.8833705357143
13843	38	172.743388834476	925.8648383937316	635.2938295788442
13844	38	163.3465691396726	646.5600835945663	359.27203065134097
13846	38	39.320996978851966	862.9962235649547	599.5143504531723
13847	38	56.58958068614994	861.2986022871664	607.8348157560356
13848	38	104.96073298429319	835.8965968586388	678.0798429319372
13851	38	35.65873015873016	775.1644620811287	639.6587301587301
13854	38	315.3150315031503	297.9171917191719	227.34833483348334
13856	38	21.183251231527095	268.82758620689657	691.3527093596059
13858	38	20.17247904839146	641.4690456880238	840.425790754258
13862	38	39.88511904761905	902.2160714285715	663.7511904761905
13864	38	90.17483540599854	711.0036576444769	587.4586686174104
13867	38	87.64424514200299	377.1629297458894	280.965620328849
13868	38	128.1487684729064	356.271921182266	463.48440065681444
13872	38	122.2439024390244	924.1620209059233	733.8379790940767
13875	38	144.2439024390244	782.123112659698	488.57839721254356
13877	38	156.21640488656195	826.7457824316463	692.0017452006981
13878	38	185.05838323353294	829.0561377245509	586.5157185628742
13879	38	189.26415094339623	532.5202156334232	348.73315363881403
13881	38	175.75419776119404	848.7056902985074	635.7047574626865
13883	38	212.01639344262296	753.4277198211624	313.99701937406854
13884	38	226.51637764932562	725.0847784200386	409.84585741811173
13888	38	281.7856399583767	813.5249739854319	639.5842872008325
13889	38	324.4715447154472	589.1626016260162	390.0934959349593
13890	38	2.0062992125984254	7.601574803149607	775.6850393700787
13899	38	107.92283214001591	713.6821797931583	552.8536197295147
13900	38	172.28947368421052	369.61578947368423	327.4
13901	38	318.06578366445916	429.2158940397351	399.09845474613684
13903	38	49.03	800.68	601.7622222222222
13906	38	263.79527559055117	308.78740157480314	332.28796400449943
13907	38	267.02722323049	310.59407138535994	348.3061101028433
13909	38	309.2771525778592	255.28892959958125	321.13582831719447
13912	38	310.1982864137087	199.37209302325581	333.8041615667075
13915	38	174.9612270984235	908.927567106945	533.1423093310609
13917	38	309.63224181360204	762.7343968653793	469.74643157010917
13918	38	312.88628026412323	769.113475177305	479.4502323306432
13920	38	92.98995983935743	761.802925989673	530.9839357429719
13922	38	98.71298701298701	793.6636363636363	541.8974025974026
13928	38	33.96408582089552	806.9486940298508	747.4706156716418
13932	38	178.28142076502732	727.7431693989071	349.620218579235
13933	38	47.108936170212765	814.6238297872341	592.9404255319149
13934	38	315.9944827586207	821.0737931034482	666.0937931034483
13935	38	47.57961165048544	817.295145631068	615.9922330097087
13938	38	140.16117216117217	986.4935897435897	609.5540293040293
13944	38	26.755499153976313	342.68781725888323	683.9991539763114
13947	38	89.74740295243302	874.098414434117	408.6577364680153
13948	38	246.69481765834934	526.3659628918746	323.3397312859885
13951	38	182.7783783783784	888.8797297297298	531.5594594594595
13952	38	193.8409680207433	903.5090751944684	528.6006914433881
13953	38	139.8161965423112	825.4722474977252	578.7734303912648
13955	38	221.60919540229884	185.11398467432952	411.43295019157085
13958	38	152.270205066345	935.3003618817853	573.897466827503
13960	38	169.43205574912892	877.7160278745645	431.0609756097561
13967	38	24.16958762886598	413.32113402061856	689.9853092783505
13970	38	57.4384858044164	879.403785488959	680.7981072555204
13971	38	42.18295454545454	948.146590909091	511.22386363636366
13974	38	96.69389473684211	741.325052631579	596.2235789473684
13977	38	60.39075364154528	827.3641545281824	579.8366054464851
13980	38	75.0011135857461	1000.663140311804	660.2761692650334
13981	38	122.8336	889.3056	417.5296
13984	38	299.0579494799406	136.9665676077266	458.7637444279346
13987	38	115.33113402061856	515.1958762886597	367.9356701030928
13988	38	132.73723723723722	771.0600600600601	428.9594594594595
13989	38	185.18480300187616	666.0966228893058	235.31050656660412
13991	38	75.9891774891775	658.517316017316	636.8427128427129
13992	38	303.73551863493486	280.75123484508305	432.92815446789405
13993	38	81.93624454148471	947.5152838427948	389.6148471615721
13996	38	195.08188153310104	625.6759581881533	364.69337979094075
13997	38	108.31397023523763	447.5112818050888	417.5439270283245
13998	38	122.8504347826087	668.6695652173913	433.69217391304346
13999	38	113.93682880606444	886.3720783322805	722.0429564118762
14001	38	123.13803753860775	767.8980755523877	704.1822285578522
14004	38	33.93314763231198	986.740947075209	569.8690807799443
14005	38	79.84729835552075	1020.0485512920908	555.435395458105
14007	38	211.81317289423686	685.555414819506	311.3255224825839
14008	38	215.80514705882354	681.6433823529412	304.88235294117646
14009	38	213.36963036963036	367.4035964035964	380.7172827172827
14010	38	47.93154551870148	851.8136908962597	565.014820042343
14011	38	141.5201201201201	524.6654654654654	421.62462462462463
14012	38	223.18562401263824	547.9881516587677	279.25908372827803
14015	38	71.15933098591549	814.6778169014085	570.9515845070423
14017	38	298.1840435176791	402.59020852221215	242.15049864007253
14022	38	99.8006329113924	809.0930379746835	585.5955696202532
14023	38	114.96089108910891	829.5618811881188	666.5514851485149
14032	38	185.7917042380523	111.83498647430118	130.2335437330929
14038	38	210.76678876678878	829.3935693935694	568.9295889295889
14040	38	210.55820323199123	864.3626403725007	873.6587236373596
14044	38	234.054441260745	750.6552053486151	363.24164278892073
14045	38	258.368458781362	239.49534050179213	422.447311827957
14048	38	304.63300492610836	302.2475369458128	213.45935960591132
14051	38	286.109604519774	129.3915254237288	417.31977401129944
14053	38	283.2740793201133	598.6182719546742	301.64022662889516
14054	38	103.03518518518518	645.4407407407407	481.32037037037037
14057	38	282.11011235955056	532.9325842696629	404.38988764044944
14060	38	106.32141945366352	941.8113352055144	682.9287720194026
14064	38	316.9881081081081	705.1751351351352	494.94054054054055
14065	38	94.97805289814293	670.2824985931345	431.96454698930785
14067	38	309.96056091148114	842.7870289219983	743.4864154250657
14070	38	237.88734567901236	325.01748971193416	346.1769547325103
14072	38	130.13901192504258	999.9383304940375	469.83781942078366
14073	38	36.52965517241379	740.3655172413793	503.0096551724138
14077	38	151.59960784313725	840.12	809.0545098039215
14080	38	260.76340482573727	396.7721179624665	375.2798257372654
14081	38	258.6531954887218	383.30592105263156	368.04135338345867
14082	38	74.55652808169219	669.6090444930708	465.126185266229
14085	38	137.34441087613294	862.2799597180261	725.0181268882175
14086	38	93.59339704604692	239.08123370981755	559.9026933101651
14087	38	235.70948012232415	652.1804281345566	249.10703363914374
14089	38	81.74352051835854	801.6879049676025	461.91414686825055
14090	38	206.23038516405134	807.1148359486448	414.55777460770327
14091	38	155.51112119836586	901.7231048570131	579.2982296867907
14092	38	150.52727817745804	891.7841726618705	570.1507793764988
14093	38	14.324571883711668	221.88331342094784	705.0553564317005
14096	38	131.31608212147134	843.2882805816938	659.4674935842601
14098	38	251.24055555555555	862.6094444444444	715.3538888888888
14099	38	94.74722222222222	793.2972222222222	436.39444444444445
14105	38	231.625	614.2986725663717	346.7112831858407
14108	38	140.65975664713835	779.3817034700315	362.6534474988734
14111	38	145.6013004791239	665.0739219712526	414.05373032169746
14117	38	61.273330730183524	513.8098399062866	661.9652479500195
14119	38	58.82504883872368	712.7655741263295	809.9400911656176
14120	38	151.67512195121952	696.9234146341463	342.0063414634146
14122	38	107.48452508004269	928.5805763073639	714.6947705442902
14124	38	66.2631067961165	956.6961165048543	569.8504854368932
14125	38	305.1433133732535	383.0962075848303	288.3449101796407
14127	38	134.44430485762143	698.6541038525963	424.13651591289783
14129	38	219.657275439178	867.5319854159761	734.9426582698045
14132	38	186.57415437987856	175.75888985255855	445.75021682567217
14133	38	275.96263457884737	599.5522482583914	223.6871437618746
14134	38	164.9324074074074	397.1231481481482	410.9712962962963
14135	38	244.67029702970297	319.8237623762376	379.66831683168317
14137	38	174.8841778697001	819.0837642192347	470.06928645294727
14138	38	198.8971992361553	797.1238064926798	483.3669637173775
14139	38	277.59783344617466	851.1658767772511	653.9627623561273
14140	38	140.12625462229266	821.7818277865822	691.2287374537771
14141	38	296.66604205704766	602.633354153654	251.79929210909847
14142	38	56.61863327674024	585.1500424448217	615.1559847198641
14146	38	106.38548483045805	342.3331350386675	456.7751338488995
14150	38	107.4316182351373	987.0031991468942	511.8461743535057
14152	38	272.9447640966628	194.55926352128884	371.0805523590334
14153	38	303.9688385269122	196.985835694051	381.59017941454204
14154	38	186.49818181818182	764.5709090909091	270.7781818181818
14155	38	286.8399222294232	282.4180168502916	261.7802981205444
14156	38	300.6713581984518	362.0281491907108	281.82969739619983
14158	38	108.4961810466761	751.3847241867044	727.9355021216408
14159	38	188.22134387351778	779.6126482213439	382.55335968379444
14161	38	190.45384615384614	879.3794871794872	382.3410256410256
14163	38	277.1028655400441	631.3541513592946	378.5819250551065
14166	38	107.15734098517456	848.3409851745577	331.09325681492106
14169	38	24.69060773480663	848.8154696132597	557.4519337016575
14170	38	36.32824427480916	842.7061068702291	577.6412213740458
14172	38	148.91464757709252	506.6773127753304	415.29790748898677
14173	38	49.597938144329895	879.1443298969073	641.2237113402061
14174	38	285.7864058486465	704.2914443785813	443.97312784034773
14175	38	283.2204081632653	709.3326530612245	431.04625850340136
14177	38	76.59202898550724	834.0137681159421	613.9971014492753
14178	38	82.17241379310344	910.8505747126437	736.4817136886103
14179	38	59.01311475409836	800.512568306011	526.9704918032787
14180	38	75.56526005888125	810.1373895976448	534.1678115799804
14181	38	40.88298662704309	763.1838781575037	678.294205052006
14183	38	57.399482870071104	765.1182934712347	680.6127989657401
14184	38	84.9144634525661	750.1664074650078	695.7375583203733
14185	38	257.54829545454544	614.1723484848485	294.2689393939394
14186	38	137.73644703919933	729.9128440366973	288.01251042535444
14187	38	250.36027713625867	433.0381062355658	269.1027713625866
14190	38	119.67859170925611	814.0959681998864	815.2027257240204
14193	38	160.56118472330476	754.896336710834	346.6586126266563
14194	38	3.0940298507462685	217.5328358208955	73.16268656716417
14195	38	14.777080062794349	658.9215070643642	842.1836734693877
14197	38	52.24185955276579	47.02098862298941	706.0060808160063
14198	38	25.513447432762835	585.200488997555	459.86185819070903
14200	38	46.64978448275862	732.1314655172414	462.8771551724138
14203	38	80.56570996978851	920.77416918429	768.0838368580061
14204	38	158.326544467074	48.43516632722336	607.9069925322472
14205	38	124.48519701810437	716.8200212992546	564.0945686900958
14207	38	135.95144157814872	875.0541224076884	573.4724329792615
14211	38	165.47542242703534	617.3540706605223	407.15745007680493
14212	38	180.20515866282028	891.0176480570168	859.1622263702698
14214	38	174.48172757475083	522.3156146179402	383.1202242524917
14215	38	191.20484581497797	799.9063876651983	453.5264317180617
14216	38	196.98669833729215	560.0085510688837	336.67125890736344
14217	38	221.13025210084032	396.1901260504202	332.1764705882353
14218	38	225.54062262718298	313.1890660592255	377.10174639331814
14225	38	248.91046831955921	523.42217630854	373.2892561983471
14226	38	290.2888888888889	46.97361111111111	264.29583333333335
14230	38	152.63555992141454	589.1103470857892	447.194171578258
14231	38	38.98646362098139	693.0203045685279	815.424703891709
14232	38	206.407223796034	738.092776203966	446.56515580736544
14234	38	141.326061663758	990.8112274578243	596.0226876090751
14237	38	145.16519823788545	914.5828193832599	554.0788546255507
14240	38	58.6317189994678	764.4071314529004	533.3549760510911
14245	38	322.25111111111113	413.2037037037037	366.68888888888887
14246	38	100.12377006732262	900.9155877783531	629.0833764888658
14252	38	67.97218863361547	770.0544135429262	452.72309552599756
14257	38	321.24990207598904	830.4422248335292	739.4477085781433
14260	38	323.5206258890469	241.13371266002844	479.9615931721195
14261	38	216.73107049608356	871.9699738903395	453.6279373368146
14263	38	240.4862765406525	865.801139306059	546.2594510616261
14268	38	68.60775862068965	375.25431034482756	542.2413793103449
14273	38	68.7090909090909	925.3727272727273	586.5030303030303
14274	38	276.4413075780089	517.6939078751857	207.84843982169392
14277	38	174.47658402203857	861.047520661157	336.1873278236915
14280	38	27.640157924421885	971.9663470577176	738.4102274863696
14284	38	315.8052653572921	130.84997910572503	515.1491851232762
14287	38	309.97710776102736	271.71580122836406	297.9190396426577
14289	38	287.97982062780267	239.87275784753362	424.6810538116592
14290	38	119.9064705882353	847.3329411764706	598.6311764705882
14294	38	66.8350996184824	655.20983467571	735.2556167867741
14299	38	80.26093402520385	862.0793180133433	591.6627131208303
14300	38	201.48381810733306	538.194592380172	335.5710774272839
14303	38	113.03991370010787	724.2376842862279	483.8349514563107
14305	38	248.0421286031042	799.4988913525499	446.4020694752402
14307	38	301.95080354214497	512.9281731715316	396.66415218104294
14311	38	120.72889233152596	793.3160340821069	339.01859024012396
14315	38	85.61229718189581	763.5755764304014	593.0495303159693
14318	38	319.49587136027816	81.81508039982616	516.7740112994351
14320	38	141.05531914893618	657.6903073286052	373.616548463357
14322	38	324.49640287769785	255.9478417266187	228.03956834532374
14323	38	205.55555555555554	385.8502758077226	306.0133963750985
14324	38	273.5549645390071	734.7171985815603	342.36879432624113
14328	38	56.63051984348798	562.7350475125769	646.3230855226384
14331	38	279.9685382381413	559.6350435624395	403.30058083252663
14333	38	134.47044632086852	840.0663449939686	351.0313630880579
14336	38	219.66481687014428	550.7691453940066	245.8990011098779
14339	38	182.91539763113366	694.3016074450085	307.0672588832487
14340	38	188.58260019550343	664.7556207233627	295.87194525904204
14341	38	196.7112582781457	669.548344370861	299.0953642384106
14345	38	76.52489481065919	844.898316970547	784.7983870967741
14349	38	49.38398203592814	967.1938622754491	686.7919161676647
14350	38	60.34371807967314	985.3222676200204	670.3922369765066
14352	38	95.63829787234043	666.8368794326241	500.3566362715299
14353	38	111.96989966555184	667.2608695652174	500.56270903010034
14354	38	22.7243214475785	846.0047897817989	590.7275146354444
14361	38	113.394578313253	946.4156626506024	562.0075301204819
14362	38	120.1780487804878	923.1646341463414	569.9670731707317
14365	38	25.169896640826874	962.9244186046511	574.2377260981912
14368	38	272.84610075914424	749.9026915113872	372.39130434782606
14372	38	109.0723716381418	590.235696821516	497.2826405867971
14373	38	95.76066897347174	545.4832756632064	501.7335640138408
14376	38	155.1208158995816	638.3995815899582	301.2949790794979
14378	38	101.31281198003327	691.4431503050472	351.03826955074874
14379	38	322.06999590667215	452.3659435120753	344.4576340564879
14380	38	202.112	470.6514285714286	253.16342857142857
14381	38	311.4612958019898	438.66779907789373	241.98762436301868
14383	38	27.414209591474243	785.9239786856128	630.8575488454707
14386	38	277.19592298980746	330.6115515288788	248.0317100792752
14387	38	191.97083333333333	244.76071428571427	437.46309523809526
14389	38	180.138449045879	917.2492894843687	627.4742184328055
14390	38	200.85803324099723	875.5214681440443	638.493998153278
14394	38	77.43990755007704	945.0855161787365	687.3520801232665
14400	38	125.8961937716263	757.6107266435986	493.1955017301038
14404	38	185.2469317623957	863.6131566028473	581.6701030927835
14406	38	185.72266666666667	744.88	293.66133333333335
14407	38	195.29427083333334	394.35546875	132.35807291666666
14409	38	224.49354838709678	470.2193548387097	220.64193548387098
14410	38	281.3702322913679	821.8617722971035	630.2256954402064
14411	38	316.6588189888074	313.23851794673874	424.04708606715553
14413	38	18.26052819414704	46.53890078515346	738.5738758029978
14420	38	95.1724671307038	803.3634957463264	573.9787316318639
14421	38	298.0456002850018	290.50374064837905	400.65443534022086
14422	38	305.9655845740786	291.8284110324628	410.2174762020991
14423	38	292.3139083139083	287.5881895881896	411.6985236985237
14426	38	152.4168610463179	858.2459180273243	509.42852382539155
14427	38	156.59603340292276	860.4707724425888	522.1555323590815
14430	38	104.63914027149322	707.1877828054298	490.0180995475113
14432	38	89.03941829314964	684.417527745886	629.2120168388825
14434	38	314.1659824046921	707.0604105571847	404.48621700879767
14435	38	320.14279456855013	705.8655278142794	420.0972404730618
14437	38	23.501846257133266	492.24639140651226	727.7871769050017
14438	38	98.90479651162791	794.8510174418604	505.1213662790698
14442	38	107.65771812080537	775.2345264727815	521.5741983594332
14444	38	27.476963746223564	948.5132175226586	684.1975075528701
14445	38	134.3057142857143	835.0307142857143	339.24642857142857
14448	38	152.0186799501868	810.6488169364882	315.0610211706102
14452	38	101.7240252668264	529.4678719233283	386.3654977129166
14457	38	44.17480432351845	957.0711889675736	654.0219903093551
14458	38	262.8418439716312	683.186524822695	331.95886524822697
14459	38	71.354821802935	922.7164570230608	781.1797693920336
14461	38	45.616905901116425	974.3754385964912	640.349601275917
14463	38	39.99277456647399	836.8778901734104	477.72760115606934
14468	38	142.40941792020928	642.5879659908437	425.4447351209941
14469	38	170.30250648228176	586.8444252376837	397.64995678478823
14470	38	170.81039603960397	577.2594059405941	389.3628712871287
14471	38	173.6928487690504	577.504103165299	367.64243845252054
14472	38	193.97004132231405	539.7778925619834	346.8956611570248
14474	38	80.78386605783867	796.3287671232877	495.8995433789954
14475	38	93.39237057220708	316.3841961852861	511.5825613079019
14476	38	91.70833333333333	555.4237179487179	513.0346153846153
14480	38	154.4508474576271	845.7506933744222	691.2453004622496
14483	38	133.64444444444445	934.0488888888889	566.4577777777778
14484	38	103.2060583395662	824.6073298429319	381.71017202692593
14488	38	174.4805510534846	694.3687196110211	268.93030794165315
14491	38	131.84123879380604	817.4205378973105	770.7709861450693
14492	38	110.37619047619047	824.2904761904762	742.1507936507936
14495	38	90.04684748150757	864.202183867559	503.75695667488554
14496	38	254.62034739454094	321.2893300248139	388.6074441687345
14500	38	138.7466216216216	809.65625	411.5447635135135
14502	38	112.08188153310104	935.072299651568	575.773519163763
14503	38	137.83473861720068	965.160623946037	571.9464586846543
14505	38	275.35974025974025	218.88701298701298	429.5857142857143
14506	38	81.19919314170448	720.8946041351487	653.6389309127585
14507	38	191.31240428790198	887.1477794793262	417.78254211332313
14510	38	237.2876064333018	453.9631031220435	359.2768842636392
14513	38	267.53827160493825	740.1493827160493	315.34444444444443
14514	38	81.02163225172075	747.8879056047198	628.6312684365781
14515	38	94.10136054421768	750.3421768707483	615.8360544217687
14518	38	322.34675118858956	237.1809825673534	409.56957210776545
14520	38	241.14472671285606	33.84911470361817	577.6020015396459
14522	38	205.31843575418995	455.59043296089385	359.08659217877096
14524	38	298.20862968231387	366.47747747747746	188.1593172119488
14525	38	307.8324757004002	355.7507146941109	197.8885077186964
14526	38	229.50828471411901	794.7432905484247	466.33932322053676
14528	38	36.79134466769706	810.8214837712519	643.2024729520865
14529	38	145.0537560303239	234.50585802894557	442.03216172754423
14530	38	80.95602018745494	628.6423936553713	470.2004325883201
14532	38	199.13606557377048	203.50901639344264	412.8081967213115
14535	38	210.21315789473684	772.909649122807	283.2973684210526
14538	38	190.51859799713878	881.3826895565093	438.25536480686696
14539	38	220.73015873015873	860.8888888888889	442.47907647907647
14542	38	41.53224489795918	863.8117006802721	753.4593197278912
14543	38	142.8567335243553	975.1833810888252	475.3510028653295
14548	38	293.5002624671916	548.3979002624671	305.81469816272966
14552	38	295.22576224734496	276.11545049674544	307.3011305241521
14553	38	135.25446428571428	869.5625	408.5498511904762
14554	38	154.56296706338222	893.8021035150845	376.5610296152782
14556	38	156.0605815831987	577.4184168012924	270.93376413570275
14558	38	71.09777227722772	877.3570544554456	664.2852722772277
14560	38	299.77417342482846	519.95945102932	257.58889582033686
14561	38	6.642414860681114	833.6114551083591	671.156346749226
14562	38	211.01288936627282	216.82277121374867	379.6004296455424
14563	38	3.7503184713375797	667.7299363057325	880.0675159235669
14564	38	45.611269208878774	840.7279453614115	776.3591348890154
14565	38	44.52252252252252	850.8085585585585	673.5337837837837
14566	38	70.86950904392765	61.72609819121447	700.3552971576228
14567	38	77.18512486427795	735.2339847991313	825.8610206297503
14569	38	79.6209026128266	727.0850356294537	804.0071258907363
14573	38	84.19609483960949	836.7006973500697	955.2256624825662
14576	38	111.87070707070707	844.3373737373737	909.0808080808081
14577	38	93.4251968503937	982.0433070866142	615.1732283464567
14579	38	128.98461538461538	474.06057692307695	353.2144230769231
14582	38	124.26115530958145	873.7492217225873	920.0864752680733
14583	38	108.80513595166163	760.1419939577039	453.7009063444109
14586	38	171.8609819121447	864.6074935400517	599.8708010335918
14588	38	152.48582995951418	772.7935222672065	480.3506072874494
14597	38	252.90637720488468	748.42605156038	400.70284938941654
14598	38	40.80603448275862	677.137599469496	813.4176061007958
14603	38	290.19015659955255	235.28187919463087	343.0391498881432
14606	38	182.77246207701285	928.1458576429405	542.8716452742124
14607	38	320.80902586681344	325.2570170610897	212.44744083654376
14608	38	323.98939393939395	351.49848484848485	225.26363636363635
14611	38	323.89473684210526	380.1704260651629	205.73809523809524
14613	38	296.3159188690842	181.62415488629378	469.20682237246467
14615	38	32.8037323037323	866.1988416988416	588.2889317889318
14616	38	30.960251046025103	837.1569037656903	603.8284518828452
14619	38	55.278978388998034	758.4007858546169	702.0530451866405
14620	38	62.71173530111878	741.9278743156391	685.7467269697692
14621	38	76.04136995591726	734.4248897931502	672.4777890810444
14629	38	38.33588516746411	974.1952153110047	658.4392344497608
14630	38	60.0360824742268	941.3463917525773	633.0948453608247
14632	38	267.03036437246965	866.8286099865047	760.2361673414305
14633	38	62.73235499650594	987.099930118798	741.664570230608
14635	38	98.65384615384616	489.3916083916084	503.05594405594405
14638	38	86.42239382239383	763.8942084942084	547.9359073359074
14639	38	90.17614678899082	753.0654434250764	539.6262996941896
14641	38	141.69505962521293	766.3066439522999	352.2436115843271
14642	38	282.78032036613274	347.48131197559115	356.9130434782609
14643	38	162.02875264270614	765.8583509513742	274.0262156448203
14646	38	137.21153846153845	482.66692307692307	428.69384615384615
14647	38	287.46453781512605	885.2178151260504	825.6500840336134
14649	38	118.51063829787235	852.9752731454859	387.2725704427832
14651	38	315.9367088607595	161.77707454289734	373.14978902953584
14652	38	322.06773618538324	149.61853832442068	374.19429590017825
14655	38	284.14249037227216	424.84788189987165	246.74775353016688
14659	38	29.030024509803923	774.7457107843137	603.1544117647059
14660	38	321.2857142857143	448.56628056628057	246.12226512226513
14661	38	317.6323268206039	456.8339253996448	252.24955595026643
14663	38	196.8813953488372	743.7546511627907	309.4116279069767
14664	38	289.1070650482415	409.2303143479614	247.2788671023965
14665	38	260.03846153846155	809.465034965035	432.6468531468532
14666	38	311.96085955487337	767.1949347659248	493.81696085955485
14667	38	314.47242380261247	776.6509433962265	523.0261248185776
14668	38	319.20561177552895	788.5105795768169	521.4397424103036
14671	38	167.98574144486693	529.5446768060837	355.06131178707227
14674	38	85.73612862547289	774.8089533417402	703.5097730138714
14676	38	115.9641873278237	741.6687327823691	550.9090909090909
14677	38	128.42333333333335	714.375	496.74666666666667
14678	38	110.07488151658768	548.0691943127962	374.6
14683	38	323.2567224759006	298.4353120243531	342.908168442415
14686	38	101.41830761043109	647.580095795636	504.8738690792975
14687	38	111.25796812749005	688.9053784860557	532.2619521912351
14688	38	111.84013230429989	645.7750826901874	498.6736493936053
14690	38	115.85594512195122	878.5564024390244	638.405487804878
14692	38	36.536076326774	643.649373881932	789.1049493142516
14693	38	128.55545371219065	601.4097158570119	332.711274060495
14695	38	310.74340021119326	724.7006335797255	418.44878563885953
14698	38	113.43911317008603	749.1604897418928	655.0632031767042
14699	38	208.22536181943488	854.8352860096485	437.2529290144728
14700	38	248.85190615835776	285.1026392961877	365.1891495601173
14701	38	309.45850840336135	270.39180672268907	269.7851890756302
14702	38	316.5305676855895	279.0633187772926	303.94323144104806
14705	38	273.0490740740741	220.02777777777777	396.5027777777778
14707	38	229.95638359329868	868.286828422877	721.2683419988446
14709	38	119.2797829036635	900.7668928086839	777.9620081411126
14710	38	73.19055336883538	912.313498495022	803.4681639268349
14711	38	78.9205155746509	940.5735767991407	647.7078410311493
14718	38	321.95837615621787	133.26207605344297	476.69527235354576
14720	38	96.03446752098984	668.4816615112683	534.856385329209
14726	38	84.5941893158388	742.7272727272727	482.35051546391753
14727	38	108.27459366980325	738.4088964927288	497.0136869118905
14729	38	306.43262752646774	273.3824189926211	380.09544433750403
14731	38	274.0995085995086	368.95208845208845	213.72604422604422
14732	38	164.35364238410597	929.0958057395144	648.071523178808
14734	38	117.317697228145	940.6682302771856	551.9876332622601
14739	38	21.227322404371584	393.99162112932606	703.2444444444444
14742	38	50.96678635547576	751.8294434470376	625.773788150808
14744	38	76.24172876304024	816.8801788375558	916.944262295082
14746	38	87.38594755071746	936.6872835230084	729.1142998515586
14753	38	164.36993243243242	687.125	425.51097972972974
14754	38	163.51448170731706	887.3246951219512	577.4146341463414
14755	38	181.36096579476862	918.558953722334	958.9585513078471
14763	38	93.63459399332592	970.1434927697442	579.1546162402669
14764	38	141.1338697878566	643.0519385515728	456.9407461594733
14768	38	299.5503246753247	201.2987012987013	319.8636363636364
14770	38	233.2642543859649	451.33991228070175	242.41118421052633
14773	38	322.99867374005305	79.84880636604774	586.6737400530504
14775	38	322.7687408133268	599.2905438510534	446.5409113179814
14777	38	94.767082590612	783.8169934640523	558.2733214497921
14778	38	94.78057302585604	776.9468902865129	539.7819706498951
14783	38	62.22532027128862	790.8485305199698	611.5689525244914
14784	38	22.556792873051226	500.4510022271715	715.7271714922049
14786	38	239.95081967213116	363.60655737704917	336.9901639344262
14788	38	322.9778761061947	132.94247787610618	305.0899705014749
14789	38	103.50043898156278	983.0298507462686	542.5294117647059
14790	38	234.89646064447967	222.9904912836767	346.9889064976228
14793	38	193.15211267605633	794.6507042253521	396.4863849765258
14796	38	276.6839684625493	476.30157687253615	236.89684625492774
14797	38	86.6829268292683	703.6563192904656	420.46784922394676
14800	38	193.74683544303798	914.439082278481	511.89240506329116
14801	38	88.80545229244115	843.1759603469641	410.07930607187114
14802	38	32.05738575982997	859.7438894792774	451.778958554729
14804	38	153.70410367170626	753.3203743700504	414.1267098632109
14807	38	279.54491899852724	627.8173784977909	338.8645066273932
14809	38	51.850027367268744	742.415982484948	807.4679802955665
14810	38	63.01610644257703	729.4712885154062	783.8648459383753
14812	38	71.62308673469387	1005.405612244898	636.3176020408164
14814	38	139.08327501749474	858.370188943317	477.4555633310007
14815	38	321.5858200047744	215.71019336357125	461.9491525423729
14817	38	151.58462473412337	838.5116985718627	797.7271346095412
14820	38	314.4486934353091	213.53983428935626	270.1657106437221
14826	38	233.20509708737865	643.9526699029126	286.7657766990291
14827	38	248.56204933586338	466.831119544592	322.5222011385199
14829	38	254.52909482758622	462.85129310344826	311.9989224137931
14830	38	123.79238529124633	993.989586723072	641.2030589000976
14834	38	153.32576148683532	614.7418688693856	438.80536912751677
14835	38	133.89506172839506	626.716049382716	418.81393298059965
14838	38	74.00950734658599	684.8936905790838	429.9075194468453
14839	38	72.67142857142858	799.6948051948052	565.0
14841	38	314.9607668301382	796.3201069995541	558.281319661168
14842	38	321.89261744966444	792.5328113348247	567.9619686800895
14843	38	67.49637023593466	447.12976406533573	538.2168784029038
14845	38	241.93007915567281	616.1622691292876	239.61873350923483
14846	38	266.89590443686006	547.4189419795222	269.3003412969283
14851	38	106.19651347068145	972.742472266244	682.2884310618067
14852	38	237.85396825396825	753.0275132275133	428.8772486772487
14853	38	253.73107692307693	764.7058461538462	443.1729230769231
14856	38	322.6431803490627	145.25274725274724	484.75824175824175
14857	38	322.4943717675692	150.6480073014907	501.50958320657134
14860	38	196.7755868544601	850.1389671361502	447.5943661971831
14864	38	169.38292011019283	947.0431588613407	594.8714416896235
14868	38	87.08879184861718	739.691897137312	669.8136826783115
14869	38	321.95672556797695	427.2293544897223	208.67868734222864
14874	38	86.40103780578207	897.0085248332098	556.5077835433655
14878	38	151.5606816292602	977.8669991687448	523.6729010806317
14879	38	88.00490797546013	701.8110429447853	478.00245398773006
14880	38	34.84115226337448	935.5395061728395	579.8304526748972
14881	38	70.15849056603774	779.3679245283018	639.8283018867925
14882	38	91.70424448217318	780.1229202037351	627.2366723259762
14883	38	28.74512776093547	893.501515807709	446.124729320052
14885	38	314.1934269085929	671.7059226292365	462.08421773365285
14887	38	19.968996960486322	560.1927051671732	771.5270516717326
14888	38	23.43584814992792	727.0043248438251	939.6415185007208
14889	38	12.179126213592234	719.4582524271844	940.5927184466019
14890	38	20.757134183363693	887.2962962962963	741.1165755919855
14892	38	50.940110323089044	927.9243498817967	629.1386918833728
14894	38	109.42139267767408	431.4422110552764	466.5218951902369
14899	38	157.0915709885186	863.6631195743489	856.3735648277793
14901	38	154.11801896733402	821.3487881981033	470.522655426765
14903	38	192.60388639760836	848.9992526158445	603.1763826606876
14908	38	260.56033874382496	24.19124911785462	579.4525993883792
14909	38	262.80475663716817	41.66814159292036	563.6653761061947
14913	38	309.9937304075235	326.7341692789969	194.75548589341693
14918	38	243.39903442485306	870.671704450042	724.8211586901763
14919	38	144.85263987391647	1007.0520094562647	519.4050433412135
14920	38	157.48066298342542	669.182320441989	376.4438305709024
14921	38	319.51736651114567	114.23172628304822	527.2029548989113
14922	38	102.12464854732896	731.7938144329897	590.5707591377694
14925	38	272.8231624627068	153.14618931380525	371.5128831027936
14927	38	130.9886811023622	417.371062992126	374.5718503937008
14928	38	165.89664551223936	838.8531278331823	529.8667271078875
14931	38	16.44789356984479	451.7009423503326	737.2184035476719
14933	38	230.23473282442748	585.3148854961833	205.30629770992365
14938	38	146.6993480441324	842.4117352056169	785.4666499498495
14939	38	163.66862170087975	796.8387096774194	625.9912023460411
14941	38	258.1747765640516	414.4111221449851	308.5412115193644
14944	38	198.44131832797427	770.1921221864952	266.5233118971061
14946	38	152.13636363636363	597.750554323725	352.02771618625275
14947	38	114.34015748031496	658.4902887139108	539.7438320209974
14948	38	51.42632850241546	934.518115942029	532.8997584541063
14949	38	80.60900604063701	996.9769357495882	615.0010982976387
14951	38	98.30553702468312	903.3935957304869	679.8092061374249
14952	38	286.3415448851774	849.7665970772442	713.1181628392484
14955	38	143.36986301369862	930.2849315068493	453.7178082191781
14957	38	172.17425569176882	719.5105078809107	279.87478108581433
14958	38	84.7364185110664	778.1327967806841	608.4077800134138
14959	38	133.4631288766368	365.8180565127498	397.90420399724326
14963	38	60.59090909090909	921.8181818181819	461.44268774703556
14964	38	12.964879852125692	829.3447319778188	570.3706099815157
14967	38	8.269754768392371	808.1070455430129	546.6757493188011
14969	38	309.1007042253521	214.756338028169	455.3211267605634
14971	38	120.34646118721462	711.3698630136986	515.0005707762557
14972	38	304.87798742138364	477.0238993710692	285.0440251572327
14973	38	209.10655195234943	494.87491727332895	375.0529450694904
14974	38	138.55075987841946	125.4613981762918	567.551367781155
14975	38	319.5720640569395	470.88967971530246	241.58807829181495
14976	38	141.27025761124122	975.0749414519906	669.1826697892271
14977	38	65.54816824966079	953.8670284938942	652.8195386702849
14979	38	93.57939189189189	946.9054054054054	634.9451013513514
14980	38	237.85677912157863	546.8313176320814	261.3660089115213
14981	38	233.62806830309498	556.6899679829243	250.29722518676627
14984	38	322.01569933396763	377.0413891531874	375.51998097050426
14985	38	190.64178380998547	161.94474066892874	457.71110033931166
14989	38	81.21824561403508	872.9761403508772	551.3424561403509
14990	38	208.37435897435898	738.5094017094017	408.8957264957265
14992	38	51.03933747412008	987.8737060041408	588.164596273292
14993	38	270.71306471306474	577.4798534798534	248.77899877899878
14994	38	252.48420135105687	863.5953366746568	651.7598605360645
14995	38	271.1555883801083	856.5509601181684	689.7400295420975
14996	38	314.71914264597194	691.6718403547671	382.3658536585366
14997	38	318.4917763157895	696.4309210526316	400.8717105263158
15001	38	320.2168617148316	582.1081920229282	289.0164795796513
15004	38	47.21739130434783	806.8321070234114	626.2682274247492
15007	38	105.57543391188251	1000.7510013351135	528.0013351134846
15008	38	126.5369807497467	980.4285714285714	574.8470111448835
15010	38	320.73270344407194	123.81651935385553	466.50868637610483
15012	38	63.85191347753744	964.4231835829173	561.681641708264
15013	38	77.69322235434007	969.3400713436386	534.4637336504162
15014	38	93.42653631284917	900.7670391061453	524.8399441340782
15015	38	271.46077684691545	722.1660319878142	489.8789032749429
15016	38	30.716374269005847	773.9926900584795	520.4546783625731
15018	38	288.7528868360277	704.986143187067	321.7451886066205
15022	38	119.2860494880546	202.0582337883959	520.3314846416382
15023	38	198.8976640711902	599.956618464961	376.4015572858732
15026	38	13.72926781899398	688.2532530588463	905.4740726354632
15029	38	51.1794333683106	840.3583420776496	631.1862539349423
15030	38	22.857336343115126	864.4537246049662	629.3566591422122
15033	38	74.42382391022875	796.546180405697	873.6558049201553
15036	38	193.48106995884774	68.27818930041153	562.4390946502058
15038	38	103.22233766233767	592.6919480519481	372.58805194805194
15041	38	190.51775147928993	516.0674556213017	344.61538461538464
15045	38	276.00852557673016	74.73169508525577	520.3309929789368
15046	38	297.82898124310407	25.21000367782273	559.28208900331
15047	38	283.35697115384613	34.85616987179487	566.0296474358975
15049	38	313.5385915492958	179.64281690140845	446.3098591549296
15050	38	314.03617216117215	5.237179487179487	760.2003205128206
15055	38	77.24236501343758	302.8477889078915	599.8399706816516
15056	38	26.095551894563428	261.03953871499175	710.6177924217463
15057	38	206.31614349775785	869.8878923766816	809.5751121076233
15060	38	321.4841717791411	825.3838036809816	692.4628220858896
15061	38	311.10630984532287	818.3957770684999	708.6231279155413
15062	38	323.14929742388756	819.5175644028103	717.7991803278688
15066	38	55.98211829436038	826.2526364053186	615.4383310408069
15067	38	194.56485671191552	937.4095022624434	479.96380090497735
15068	38	107.24126984126984	848.2136054421769	420.79138321995464
15069	38	301.38605898123325	830.5522788203754	643.9061662198392
15070	38	277.505068574836	432.14728682170545	336.50387596899225
15071	38	310.8662182361734	870.0388639760837	815.2466367713005
15076	38	97.85230234578627	695.6889661164205	588.5933970460469
15078	38	133.39180494412463	907.3179817135117	733.3552319674907
15083	38	321.8821417888124	105.77265928806462	546.5088244092133
15085	38	72.33101348412353	769.4093083949543	664.4471509351893
15087	38	231.79256794231836	470.09317803660565	240.8291735995563
15093	38	94.4695452306682	759.7616154982761	721.4117550484322
15095	38	225.36344647519581	391.6532637075718	291.40835509138384
15099	38	69.801261829653	946.9235015772871	568.2381703470031
15101	38	34.58611632270169	906.2551594746717	628.5808630393997
15103	38	175.45012897678419	852.5193465176268	711.1745485812554
15104	38	276.26627218934914	806.1969568892646	468.66272189349115
15106	38	113.29538904899135	1006.7766570605187	481.4380403458213
15107	38	303.7668831168831	768.3655844155844	447.7584415584416
15108	38	85.95786228160328	911.2219938335046	505.52517985611513
15109	38	29.570130607609315	845.1084611016468	670.2504258943782
15111	38	121.62604340567613	712.4808013355592	459.1218697829716
15114	38	78.03842869342442	775.4039282664389	385.67207514944494
15115	38	7.2763864042933815	857.5706618962433	657.6842576028622
15116	38	149.0088028169014	874.1522887323944	471.51848591549293
15120	38	228.9543859649123	765.7256140350877	421.7263157894737
15122	38	138.0528080469405	887.2984073763621	405.872590108969
15124	38	290.07434052757793	331.98201438848923	283.69424460431657
15127	38	142.86743295019158	809.4819923371648	376.4996168582376
15128	38	111.16060862214708	917.8241758241758	503.5257819103973
15129	38	48.85167464114833	885.5466507177033	410.2511961722488
15130	38	39.62996389891697	781.231046931408	612.0234657039712
15131	38	270.2633482237822	370.3962986598596	321.26738991703894
15136	38	212.16534582132564	866.457492795389	724.3559077809798
15137	38	245.0233901241698	865.9182789488882	682.7011261911638
15139	38	59.44901315789474	937.6354166666666	768.0762061403509
15141	38	276.7839687194526	272.88660801564026	273.47018572825027
15142	38	210.15757575757576	764.3146005509642	463.58181818181816
15143	38	134.24524076147816	584.9188129899217	386.86226203807394
15144	38	6.407517309594461	899.4747774480712	720.6775469831849
15145	38	64.90829694323143	425.1397379912664	575.2354719516292
15147	38	105.09018987341773	39.83808016877637	665.3660337552743
15148	38	112.77064220183486	746.2308063737325	603.6088845968131
15150	38	186.01183431952663	517.5236686390532	372.2899408284024
15151	38	195.79256360078278	577.4090019569471	333.3180039138943
15156	38	262.1566011235955	218.20856741573033	448.4325842696629
15157	38	285.1617728531856	796.3650969529086	570.7595567867036
15158	38	323.5567765567766	158.9206349206349	552.1929181929182
15160	38	120.95656836461126	171.32386058981234	554.8605898123325
15161	38	77.13488576449912	314.74780316344464	571.8093145869947
15163	38	38.10504201680672	295.56302521008405	657.0336134453781
15164	38	45.119390347163424	377.5342929720576	639.7857747671464
15166	38	221.8645948945616	696.5072142064373	418.93784683684794
15169	38	177.35714285714286	899.4775510204082	591.3367346938776
15170	38	128.81757451181912	827.2764645426516	441.00051387461457
15172	38	114.22272047832585	824.1375186846038	600.2660687593423
15173	38	32.90943555181129	670.9738837405223	848.7215669755686
15175	38	137.4415137614679	667.0447247706422	384.88876146788994
15178	38	321.5228648285138	186.37390719569603	487.31943510423673
15179	38	321.06063829787234	208.64503546099291	480.51347517730494
15184	38	110.22303664921466	889.9518324607329	780.7256544502618
15186	38	221.69200316706255	779.4291369754553	449.098178939034
15188	38	42.5433962264151	851.3132075471698	578.0143396226415
15189	38	28.259450171821307	459.6219931271478	726.2392611683849
15190	38	25.805223068552774	467.9488574537541	736.4766050054407
15193	38	231.0364077669903	297.0351941747573	338.22330097087377
15194	38	260.70056252704455	859.8126352228472	622.9186499350931
15195	38	106.28219563687544	670.0464461646727	554.5341308937368
15196	38	262.5590622182146	424.27682596934176	364.2906522392546
15198	38	154.40183696900115	956.8995407577497	659.8811710677383
15200	38	146.36526663520527	782.3511090136857	659.9598867390279
15201	38	129.3965811965812	802.4735042735043	601.3034188034188
15202	38	164.07356608478804	932.6408977556109	522.4918952618453
15203	38	306.87447033898303	192.958156779661	481.9719279661017
15204	38	227.70173267326732	873.0990099009902	489.97153465346537
15206	38	312.6717612809316	789.45269286754	542.3711790393013
15209	38	174.9316843345112	636.4110718492344	408.82803297997646
15213	38	126.49257585539057	409.74564234990316	454.8902517753389
15216	38	291.1882845188284	275.68619246861925	375.9205020920502
15217	38	137.3446153846154	512.3353846153847	411.4307692307692
15218	38	177.58191214470284	515.4010335917312	361.0609819121447
15220	38	219.90505548705303	888.2194821208385	549.9864364981504
15221	38	210.68940493468796	403.7968069666183	308.68650217706823
15222	38	39.389380530973455	880.6422250316056	589.4348925410873
15223	38	79.22652329749104	989.1709677419354	739.4136200716846
15227	38	309.0303996598639	24.197278911564627	521.6128826530612
15229	38	321.21074007220216	19.484205776173287	527.7102888086642
15232	38	164.86184210526315	635.7357456140351	267.5219298245614
15236	38	67.26421586381745	418.9722926475915	523.1841724013038
15237	38	212.89110707803994	763.529945553539	395.37295825771326
15239	38	144.673801369863	537.9383561643835	316.0607876712329
15240	38	178.88331071913163	523.9070556309363	275.40841248303934
15241	38	61.60550458715596	488.9424841213832	577.440719830628
15242	38	318.5345849802371	645.9249011857708	403.2598814229249
15243	38	141.014820042343	812.8772053634439	466.5370501058574
15245	38	140.6910569105691	956.050406504065	558.0626016260163
15246	38	163.93604213694508	964.0413844996237	558.8555304740406
15247	38	166.2653399668325	962.9203980099503	551.726368159204
15250	38	99.35430213216392	308.8173295024951	491.6493270830183
15253	38	27.356826693905347	538.330609465441	744.9741232550222
15254	38	275.84255319148934	359.3521276595745	272.18563829787234
15255	38	103.91655450874832	658.021534320323	523.2301480484522
15257	38	142.40638148667603	980.5532959326788	624.3271388499298
15258	38	139.5334750265675	982.9112646121148	635.6716259298619
15262	38	90.13718570798412	927.8570798411998	787.7904719894133
15264	38	82.19569120287254	828.87881508079	546.2387791741472
15265	38	86.07875579086698	837.9252150893448	557.8484447385837
15267	38	47.6563055062167	855.398756660746	553.3943161634103
15269	38	160.3289817232376	599.6984334203655	391.40208877284596
15271	38	302.84137709137707	522.1406048906049	342.13256113256114
15274	38	85.92035398230088	967.2551622418879	646.8554572271387
15275	38	79.48738738738739	942.8292792792793	621.1891891891892
15277	38	21.407006369426753	866.7713375796178	674.5662420382166
15278	38	18.68896797153025	884.402846975089	676.2256227758007
15279	38	260.5054608999563	337.19484491044125	388.5950196592398
15281	38	199.38911845730027	463.93526170798896	280.58677685950414
15282	38	212.3430515063168	491.6413994169096	259.12050534499514
15284	38	194.944854751354	861.5908419497785	714.7843426883309
15285	38	209.01623254058134	864.5058512646282	691.8663646659116
15286	38	212.20777777777778	568.7805555555556	276.5211111111111
15288	38	213.6494907130018	691.7010185739964	295.99101258238466
15290	38	102.27986725663717	695.4612831858407	466.12389380530976
15293	38	67.7770618556701	682.2036082474227	676.3904639175257
15294	38	77.52006420545746	740.5757089352595	688.5666131621188
15298	38	48.260570304818096	926.8603736479843	745.0442477876106
15299	38	49.52921663689717	910.6223526409799	768.6226078081144
15301	38	67.78230865746549	980.1304893350062	705.9680050188206
15303	38	108.23226164079823	638.9866962305987	479.17849223946786
15305	38	231.66666666666666	836.7207207207207	463.1381381381381
15306	38	231.25575657894737	813.3930921052631	476.4514802631579
15307	38	103.0960591133005	739.878078817734	427.09852216748766
15311	38	116.53103448275863	939.3896551724138	516.6889655172414
15313	38	313.14350258175557	357.1553356282272	358.0576592082616
15314	38	141.28626444159178	787.1103979460847	317.61745827984595
15317	38	154.4356120826709	778.2559618441971	289.90779014308424
15319	38	188.1501976284585	458.0102766798419	305.73438735177865
15321	38	200.80281690140845	483.6841046277666	318.83501006036215
15322	38	195.20419847328245	160.34208015267177	444.4988072519084
15324	38	96.80122860903906	841.8960070206231	778.2220272049144
15325	38	98.0365542646642	841.1263814111646	764.6508926041372
15329	38	19.28723404255319	897.1130319148937	509.6170212765957
15330	38	153.79653543307086	826.5741732283465	375.10488188976376
15333	38	246.38217821782177	796.7841584158416	397.33465346534655
15334	38	115.49744711889132	729.910284463895	359.47775346462436
15335	38	52.072527472527476	753.2071928071928	687.7558441558441
15340	38	61.2748844375963	405.42526964560864	587.4893682588598
15341	38	75.60067437379575	779.7341040462428	594.5939306358382
15343	38	48.12040133779264	852.581939799331	657.5785953177258
15346	38	98.65107212475634	842.3970110461338	532.1533463287849
15348	38	171.13947368421051	683.025	413.21973684210525
15351	38	187.81335952848724	31.665029469548134	599.4351669941061
15352	38	186.27736131934034	596.3088455772114	345.2113943028486
15356	38	225.28147554129913	804.345629510826	580.3063352044908
15358	38	230.1758865248227	814.445390070922	538.7758865248227
15359	38	228.46020885848037	837.24846957148	551.8844076341376
15363	38	10.095588235294118	109.57638888888889	729.0408496732026
15365	38	201.38831615120276	711.7766323024055	296.680412371134
15370	38	116.9950808151792	36.060435699226986	658.4595924104005
15373	38	59.149394347240914	974.0592193808883	681.1803499327052
15374	38	62.526408450704224	951.6883802816901	683.71875
15376	38	72.5265306122449	940.7459968602826	752.9029827315542
15377	38	101.27141568981064	1005.2272317403066	458.33724075743913
15378	38	322.7987567987568	206.51592851592852	428.75835275835277
15380	38	88.27604303332458	726.5090527420624	680.3626344791394
15382	38	75.31104033970276	929.6932059447983	618.4654989384288
15383	38	318.08839127872716	205.97878609310547	325.2857984678845
15386	38	57.74671669793621	776.3621013133209	567.1106941838649
15387	38	245.3209756097561	818.7746341463414	374.7531707317073
15390	38	239.11331444759207	310.15769593956566	337.4863078375826
15392	38	145.64733840304183	886.6245247148289	380.2699619771863
15393	38	243.36198130227982	870.2588158110547	704.3285222240446
15395	38	301.79880855672894	62.097210939615486	456.8911454102356
15396	38	318.15634813817854	803.6081202332884	585.1897711978465
15399	38	201.10416666666666	778.4708333333333	402.3520833333333
15400	38	147.21225416036307	847.7727685325265	818.7181543116491
15403	38	135.90654205607476	990.9669302659956	617.5981308411215
15405	38	166.88603196664351	880.6935371785962	511.19944405837384
15406	38	169.07915567282322	887.1539138082674	493.21020228671944
15407	38	77.84219001610306	644.5738056897477	617.8389694041867
15408	38	176.59753086419752	844.8123456790123	391.9366255144033
15409	38	147.24320241691842	629.5135951661631	302.91993957703926
15410	38	158.90491118077324	585.9477533960293	346.41379310344826
15412	38	78.89077340569878	580.8459972862958	572.0067842605156
15414	38	221.93574297188755	672.8165997322624	376.5488621151272
15417	38	137.9817483189241	846.0403458213257	407.23919308357347
15419	38	277.6083172147002	383.757253384913	316.90522243713735
15420	38	120.22812920592193	657.4636608344549	377.8647375504711
15423	38	274.52558139534887	274.8759689922481	309.5937984496124
15424	38	65.03502570694087	786.2904884318766	712.4305912596401
15425	38	89.90688912809472	749.9149623250808	708.3988159311087
15428	38	220.24472573839662	830.4894514767932	498.2278481012658
15429	38	179.37976539589442	881.6847507331378	569.5601173020527
15430	38	168.5728582866293	876.6012810248199	572.35548438751
15431	38	295.1331901181525	723.0472610096671	375.79484425349085
15432	38	304.4471544715447	705.0849141824751	374.8906955736224
15435	38	251.91389365351628	349.6761578044597	329.22264150943397
15437	38	207.41935483870967	913.6067588325653	520.1029185867895
15440	38	194.913881748072	738.633676092545	426.4151670951157
15441	38	196.90843373493976	730.8096385542169	424.7144578313253
15443	38	187.89790130459446	858.76488939308	663.104934770278
15444	38	299.32620320855614	607.1457219251337	308.1263368983957
15445	38	36.18175182481752	585.2343065693431	763.2525547445256
15446	38	66.46285226302305	1000.7045260461144	530.1878736122972
15449	38	151.39583333333334	725.1470588235294	367.0772058823529
15451	38	25.58395144976399	817.4774106540796	550.9554956169926
15453	38	21.874443455031166	864.4568121104185	561.3446126447017
15455	38	49.091385522436944	886.4952505732067	553.004913200131
15456	38	40.37110481586402	866.8555240793202	557.4645892351275
15458	38	280.7	631.5663157894737	355.8021052631579
15459	38	121.38497158492949	184.44748474005473	532.831614396969
15463	38	259.03963612735544	752.9876543209876	442.4502923976608
15465	38	108.99605522682445	807.2105522682446	687.930966469428
15467	38	109.00268761629108	1024.9758114533802	520.8935290469299
15470	38	322.77730646871686	314.70625662778366	262.79957582184517
15472	38	156.10652463382158	627.1451398135819	296.0958721704394
15473	38	176.4259121370067	709.1958302308265	393.9828741623232
15475	38	194.38330757341578	757.2519319938176	370.8037094281298
15476	38	169.46616541353384	852.0695488721805	427.87593984962405
15477	38	188.54205607476635	899.0241433021807	438.7736240913811
15478	38	65.15502450980392	787.1280637254902	623.9558823529412
15482	38	164.01726427622842	935.601593625498	498.30677290836655
15487	38	82.29125295508274	989.5144208037825	720.1735224586289
15496	38	322.0552486187845	141.08681925808997	434.1878453038674
15502	38	18.187714374805115	434.8802619270346	717.5955721858435
15503	38	11.29609167178228	615.6075301821159	829.8156333128709
15504	38	17.809716599190285	126.7914979757085	597.0121457489879
15509	38	134.50437636761487	879.6389496717725	938.5886214442013
15510	38	107.6928	854.5472	958.32
15513	38	92.03025830258302	970.7822878228782	553.7166051660516
15515	38	138.5912408759124	204.9087591240876	492.2226277372263
15524	38	172.85534591194968	864.809748427673	576.9428721174004
15525	38	196.57645466847092	877.362652232747	566.7185385656293
15526	38	205.3515625	828.8845486111111	631.1614583333334
15529	38	290.87980433263454	88.51292802236199	457.43116701607266
15530	38	322.34816462736376	185.52669632925472	527.5989988876529
15536	38	311.98836633663365	7.17970297029703	739.1339108910892
15538	38	309.58093797276854	474.20083207261723	415.2670196671709
15539	38	322.7421052631579	476.43253588516745	417.0736842105263
15540	38	8.91864406779661	249.15234297108674	706.7966101694915
15541	38	9.849894291754756	245.4566596194503	720.8816067653277
15542	38	32.32235984354629	144.64146023468058	695.6082138200783
15545	38	10.306098964326813	371.3488684311469	709.3603759110089
15549	38	214.23671497584542	640.4963768115942	226.15821256038646
15551	38	89.55724907063197	255.67881040892192	555.8739776951672
15552	38	102.40218712029161	951.8906439854192	542.8554070473876
15554	38	117.79191548001837	281.49150206706474	478.14010105649976
15556	38	311.93391304347824	397.7547826086957	398.3808695652174
15558	38	309.1835748792271	437.04347826086956	407.3616287094548
15559	38	316.6908322496749	450.7773081924577	413.2643042912874
15562	38	96.83948635634029	527.0839257051135	516.6480165099748
15563	38	64.73051754907793	805.7204045211183	777.7477691850089
15564	38	57.843806104129264	817.5719415234676	768.8763785586048
15567	38	286.21695951107716	451.32085561497325	317.08785332314744
15569	38	63.288770053475936	780.6791443850267	491.25935828877004
15570	38	107.55253490080823	783.3725202057311	634.5224099926525
15573	38	59.816629547141794	755.4424647364514	542.5939123979213
15574	38	85.46891891891892	820.4594594594595	670.4858108108108
15576	38	66.2274368231047	742.0613718411553	536.1251504211793
15577	38	94.14614499424626	913.2013808975835	419.5500575373993
15580	38	275.37624209575426	493.8581752484192	333.0758807588076
15582	38	110.06865353911655	807.5327301756254	351.4566258648217
15583	38	54.23022049286641	980.8177691309987	690.1900129701686
15585	38	68.08833522083805	904.5787089467724	629.0005662514156
15587	38	323.31353919239905	75.77117973079969	449.6112430720507
15588	38	163.21206096752817	984.1461232604373	468.2733598409543
15589	38	125.86927374301676	773.5240223463687	599.4480446927374
15590	38	47.40680473372781	909.5355029585799	557.7781065088758
15592	38	101.04924242424242	885.7284382284382	768.5754662004662
15596	38	20.294228949858088	574.9735099337748	755.8959318826868
15597	38	38.75116495806151	615.1537744641192	777.8480894687791
15600	38	227.68049792531122	866.6929460580913	419.8824343015214
15601	38	255.57718472004186	690.9434850863422	461.4024071166928
15602	38	254.75731401504598	701.8166620228476	466.8500975202006
15603	38	72.14969325153375	790.157055214724	615.1349693251534
15605	38	221.28735632183907	884.4351395730706	507.42528735632186
15606	38	234.4473527662106	862.7709696609161	495.819750148721
15609	38	171.55250836120402	683.3357859531773	388.1277591973244
15610	38	170.61570945945945	784.8057432432432	617.1706081081081
15611	38	78.30587557603687	996.0506912442396	639.7718894009216
15612	38	86.94117647058823	994.9938080495356	635.4953560371517
15614	38	77.46570796460178	715.4037610619469	568.7699115044247
15615	38	35.703220546269876	919.3359152058704	482.7215654300856
15617	38	191.2361581920904	910.9926553672317	598.5932203389831
15619	38	173.63060428849903	598.3060428849902	291.69200779727095
15620	38	193.34787350054526	480.4765539803708	261.5736095965104
15621	38	42.26311407160699	898.218151540383	599.7685262281432
15622	38	33.65060240963855	889.433734939759	609.5156626506024
15623	38	158.03804347826087	502.4465579710145	386.9728260869565
15627	38	286.9909948542024	314.1325042881647	334.55703259005145
15629	38	74.49784997611084	807.8012422360248	621.8514094601051
15631	38	286.1543287327478	244.25721455457966	360.1430363864492
15632	38	309.62588473205255	263.329625884732	405.15065722952477
15633	38	311.5897177419355	267.5584677419355	395.0836693548387
15634	38	198.87561374795416	485.36497545008183	297.2831423895254
15637	38	255.89721886336156	705.2128174123337	320.92261185006043
15638	38	141.18398474737845	932.4747378455672	587.1110581506197
15640	38	129.37025316455697	983.0147679324895	625.7760196905766
15642	38	66.44935691318328	743.2447749196142	617.3360128617363
15643	38	89.72061191626409	751.2125603864735	637.6219806763285
15644	38	89.8948275862069	767.5008620689655	636.7818965517241
15645	38	94.66981132075472	767.8056603773584	660.7075471698113
15649	38	273.6448808757244	348.3544752092724	351.9211204121056
15652	38	158.72081712062257	811.3307392996109	500.5466926070039
15653	38	90.2392312789927	957.1935056328695	585.5553346587144
15655	38	76.41007194244604	548.8081534772182	508.5347721822542
15656	38	243.73419540229884	657.9425287356322	380.19109195402297
15657	38	134.991452991453	1021.4603174603175	554.6452991452992
15658	38	235.63914780292941	768.8508655126498	396.4287616511318
15659	38	124.927510529816	824.4728441587231	738.8920416759033
15660	38	132.5190243902439	777.8439024390244	326.15707317073173
15662	38	120.7047718930257	856.8788673308862	567.8573675930782
15663	38	109.1097322011757	848.5316786414108	555.7171783148269
15665	38	203.7954887218045	865.2872180451128	434.9218045112782
15666	38	298.4043848964677	264.2783191230207	342.75152253349574
15670	38	48.99291646311676	495.47459697117733	650.9440644846117
15672	38	88.79093520587297	816.5231407596552	759.2773699329716
15674	38	57.70448772226926	792.5232853513971	638.7806943268416
15676	38	48.7299605781866	789.4592641261498	611.6800262812089
15678	38	132.3737095664143	868.403991741225	550.0564349621473
15679	38	72.22298456260721	756.4391080617496	585.9965694682676
15680	38	113.65275142314991	751.3453510436433	553.0578747628083
15681	38	97.7065868263473	659.5888223552894	449.9411177644711
15682	38	152.06346226060833	648.4033045437477	417.3740142696207
15684	38	119.36267605633803	903.6778169014085	482.36795774647885
15687	38	11.650940388906598	586.2478482626714	795.8001275103602
15688	38	17.084767531466735	663.1834061135371	865.8777292576419
15690	38	80.39260969976905	100.16331243813923	655.1101946552293
15693	38	65.24634023220595	401.4618879353862	568.567895002524
15694	38	15.218333333333334	891.8408333333333	689.1883333333334
15696	38	87.77758085954807	190.6809924678777	606.2809038546743
15697	38	75.04950495049505	829.5580558055806	985.4356435643564
15698	38	75.80305423907319	811.9926276987889	967.3849394418115
15704	38	138.88452461227243	891.8664868509777	948.3843560350641
15708	38	176.94052044609666	600.1830855018587	369.59479553903344
15711	38	298.3045977011494	329.24055829228246	411.58292282430216
15712	38	273.17233560090705	608.4331065759637	364.2925170068027
15713	38	170.37346437346437	823.7039312039312	590.4662162162163
15715	38	308.80047505938245	178.80285035629453	483.86935866983373
15717	38	105.76820388349515	637.4332524271845	547.167071197411
15719	38	109.17472118959108	916.7038413878563	568.8859975216852
15724	38	248.47946228528752	589.4316654219567	283.31067961165047
15725	38	112.69940073458342	209.65571235260003	558.2973129711966
15728	38	319.37105122255934	746.0190969123684	460.50258789933963
15729	38	322.13030831879	747.6486329261198	479.99941826643396
15730	38	282.5878453038674	77.60957642725599	508.87255985267035
15731	38	253.22568093385215	779.1582360570687	486.189364461738
15732	38	304.1372635283766	277.3809942806863	351.94412670479545
15733	38	13.804123711340207	502.25773195876286	734.081001472754
15734	38	113.95096685082873	752.4772099447514	441.5545580110497
15735	38	323.03795466526094	274.57564575645756	367.25672113863993
15736	38	60.191207853179684	960.3892445582586	656.4660691421254
15737	38	75.96323529411765	942.1691176470588	670.2779411764706
15739	38	165.83284169124877	651.2684365781711	378.2802359882006
15740	38	161.86666666666667	645.4266666666666	392.12969696969697
15741	38	161.0257731958763	657.7453608247423	380.8659793814433
15743	38	26.034825870646767	795.3008291873964	586.832504145937
15745	38	43.742559523809526	822.40625	582.5394345238095
15746	38	220.4873280231716	31.95655322230268	584.8595220854453
15747	38	195.248815581681	18.698894542902263	598.6171258115459
15748	38	197.91260593220338	36.25264830508475	587.4608050847457
15749	38	234.48941469489415	802.8978829389788	546.6288916562889
15751	38	249.4026527711985	558.0736617716722	182.67266698247275
15752	38	229.6456382454411	394.91177920157713	313.1665845243962
15754	38	323.6654772524532	226.33184656556645	488.24888492417483
15755	38	303.59316628701595	198.43052391799546	522.4760820045558
15756	38	162.858934169279	895.2274966412897	413.4885803851321
15760	38	188.1132660977502	528.688130333592	263.1683475562451
15761	38	85.32483474976392	795.4730878186969	423.8026440037772
15765	38	167.98950276243093	903.1397790055248	614.3381215469614
15766	38	301.6462536023055	828.1484149855908	602.0381844380404
15769	38	213.6972972972973	843.2648648648649	490.77702702702703
15770	38	60.16833484986351	926.3666969972702	704.2875341219291
15774	38	32.100357437448444	788.4264503711851	705.7891119054166
15775	38	23.36864184583115	803.4708966963817	682.4976402726796
15777	38	133.76445578231292	796.8945578231293	464.11649659863946
15779	38	186.7063339731286	863.7600767754319	391.1871401151632
15783	38	297.13159387407825	677.309132161089	448.71355643788996
15784	38	100.19119496855346	989.6364779874214	454.52201257861634
15785	38	113.22323049001815	943.7740471869329	445.8375680580762
15786	38	272.8442437923251	433.8893905191874	251.1591422121896
15788	38	118.6479704797048	858.3269372693727	748.9557195571956
15789	38	266.7377593360996	847.5435684647302	569.4298755186722
15792	38	242.35526315789474	689.5402255639098	424.18345864661654
15793	38	79.71121177802945	928.99093997735	656.0192525481314
15797	38	127.79895666131621	290.63663723916534	436.01524879614766
15800	38	206.82671480144404	793.8531889290012	400.9326113116727
15801	38	58.38912341693568	975.0347653339956	424.21728333747205
15802	38	121.89467849223946	1010.5254988913525	484.05432372505544
15803	38	216.19275929549903	586.9569471624266	308.32778864970646
15808	38	209.13347128815312	739.1960682876359	273.9870667356441
15809	38	216.0288532675709	711.5856966707768	263.7504315659679
15810	38	144.83466666666666	651.7673333333333	434.6842222222222
15811	38	82.22068230277185	795.6055437100213	593.5682302771855
15812	38	74.27272727272727	793.7867132867133	580.6410256410256
15813	38	97.62680412371134	798.5185567010309	530.1525773195876
15814	38	92.403451995685	903.0765911542611	538.4962243797195
15815	38	184.06337709370757	533.6478044363965	389.8107741059303
15816	38	298.37029955385594	527.478648820905	388.3690248565966
15818	38	263.77878787878785	233.22424242424242	308.920202020202
15820	38	323.97340425531917	447.2659574468085	402.28723404255317
15824	38	163.840206185567	703.2164948453608	364.04742268041235
15828	38	215.90043604651163	894.3536821705426	828.7088178294574
15830	38	37.11568123393316	799.0526992287918	549.5912596401029
15833	38	161.36016696481812	575.3178294573644	363.79189028026235
15834	38	12.569397042093287	953.5898748577929	625.2906712172924
15839	38	307.6397763578275	574.0718849840256	302.85543130990413
15843	38	54.23049464558898	843.2799592044875	579.4186639469658
15844	38	66.31432192648923	811.6850443599493	477.56463878326997
15852	38	98.6726403823178	898.0577459179609	756.3695738749502
15853	38	104.82128514056225	899.2791164658635	695.6546184738955
15854	38	99.38002773925103	879.254507628294	743.4764216366158
15855	38	113.67668393782384	802.8041450777202	539.4321243523316
15856	38	125.38512241054615	817.1902071563088	544.4783427495291
15857	38	149.15030060120242	810.7194388777555	352.75551102204406
15863	38	184.70019723865877	920.681788297173	604.1525312294543
15864	38	213.4720930232558	874.7589147286822	498.2062015503876
15865	38	212.72905146746066	927.9100382815823	939.7462781794981
15866	38	232.8038624019312	435.79722389861195	356.64091732045864
15867	38	243.33967247754887	435.0586370839937	357.7057580559958
15871	38	288.85096153846155	806.9271334134615	628.5853365384615
15872	38	293.2895716945996	62.45204841713222	599.6215083798883
15875	38	91.64402578086266	669.1864154685176	380.2290530490828
15876	38	237.07204861111111	750.0069444444445	403.49652777777777
15877	38	158.03353658536585	845.4298780487804	321.8673780487805
15879	38	202.67752808988763	858.7640449438202	452.3955056179775
15881	38	86.59422110552764	283.8309045226131	551.0530150753768
15883	38	185.35596026490066	866.7334437086092	356.95198675496687
15886	38	321.17331670822944	490.93048628428926	413.6449501246883
15889	38	151.12108980827446	994.6004036326942	482.21695257315844
15890	38	139.75194401244167	1001.533437013997	479.13374805598755
15892	38	87.43370508054522	913.1047087980173	622.7955390334572
15894	38	148.8092243186583	867.5733752620545	425.7819706498952
15897	38	253.51197053406997	729.6625230202578	399.8779926335175
15898	38	283.102644836272	180.61146095717885	321.39987405541564
15899	38	238.40682656826567	118.36254612546125	479.2509225092251
15901	38	77.15081967213115	806.503825136612	522.9814207650273
15902	38	99.10144927536231	796.9772256728778	613.3623188405797
15905	38	93.11278195488721	957.4240601503759	765.6200501253132
15906	38	32.49673427294603	728.1172224132005	570.3874183568237
15908	38	123.39063076355589	815.9738104020656	690.0907414238288
15909	38	78.53465346534654	697.072135785007	641.9547383309759
15910	38	71.52399685287176	720.2501966955153	646.9036191974823
15911	38	274.44657534246574	743.7369863013698	500.4639269406393
15912	38	169.71700879765396	911.2639296187683	555.5388563049853
15913	38	305.5564168819983	117.40223944875108	472.98277347114555
15914	38	193.60421638822592	493.4733492442323	238.83094669848848
15915	38	226.27640156453717	443.47588005215124	243.27249022164276
15916	38	219.8181818181818	453.55227272727274	241.5909090909091
15917	38	152.70060036543984	896.5601670582093	669.043852779953
15919	38	85.69516728624535	901.5636617100372	607.0622676579926
15920	38	82.40283748925194	798.5094582975064	632.3168529664661
15922	38	324.3495736906212	481.8185140073082	354.8757612667479
15923	38	318.60011813349087	676.7418783225045	374.76963969285293
15924	38	313.98197009674584	816.8412489006157	723.5853122251539
15925	38	41.916486681065514	753.9294456443484	593.548596112311
15928	38	184.56301267710663	298.01491424310217	349.2639821029083
15929	38	78.81125058112505	796.8707577870758	739.0715946071595
15930	38	96.66484716157206	693.518558951965	519.3198689956332
15931	38	158.69213139801374	871.4919786096257	820.2513368983957
15932	38	149.42183058555997	787.8254690164866	296.67197271176803
15934	38	298.8053475935829	133.21176470588236	374.0663101604278
15935	38	219.26930564568463	790.355613238157	457.404931862427
15936	38	118.91533546325878	799.4792332268371	496.6437699680511
15937	38	24.575596816976127	946.3912466843501	735.4801061007958
15939	38	142.30799220272905	962.4554905782976	607.2332683560754
15940	38	127.71461988304094	935.6838206627681	576.3458089668616
15941	38	39.436608712639185	210.63664778277007	687.9437390115257
15942	38	167.7132262051916	918.2459826946848	422.1718170580964
15943	38	198.54722638680659	876.3673163418291	412.8174662668666
15948	38	157.87170474516697	821.9288224956064	452.3664323374341
15951	38	245.02308917197453	797.7929936305733	471.61544585987264
15952	38	10.944929645803008	911.6572052401747	648.2916060164969
15957	38	4.740132526649381	142.549409392106	736.5364448285796
15958	38	115.84617185670803	734.9260126434091	668.6794661671739
15959	38	98.96092925026399	732.2238648363252	661.6810982048574
15960	38	279.2962962962963	521.1843621399177	384.76378600823045
15964	38	163.9253875968992	476.31976744186045	378.95251937984494
15965	38	148.07320178230427	604.7103755569701	406.49267982176957
15967	38	214.50863723608444	156.5323896353167	437.12691938579655
15969	38	314.5726872246696	486.34140969162996	398.7019089574156
15970	38	201.72634166325275	757.8684965178205	308.7054485866448
15971	38	216.17635467980296	759.0364532019704	297.4502463054187
15972	38	60.35997120230382	831.9049676025918	632.675305975522
15973	38	148.45906040268457	973.5006711409396	612.3011185682327
15974	38	151.83546717515662	973.5578861345682	647.785344592754
15975	38	159.91998900192468	960.3527632664284	643.7550178718724
15980	38	322.3888544891641	325.4383900928793	251.26934984520125
15981	38	324.54821428571427	309.55535714285713	205.09285714285716
15983	38	229.62714285714284	434.37714285714287	345.58714285714285
15985	38	322.4065631262525	103.34118236472946	500.1690881763527
15988	38	139.20176494183715	105.77817890092258	581.1520256718812
15989	38	133.88590057049714	115.1279543602282	597.8911980440098
15991	38	90.95245726495726	997.3974358974359	722.1132478632478
15993	38	236.5398568019093	665.782816229117	252.46300715990452
15996	38	314.2158774373259	752.9275766016713	484.2024141132776
15999	38	72.69362186788155	869.5227790432801	372.4111617312073
16000	38	95.92362344582594	833.2522202486679	404.49023090586144
16002	38	317.6035839160839	176.02753496503496	382.37958916083915
16003	38	275.3886763580719	650.8033664881408	339.4873756694721
16004	38	292.12320916905446	632.0974212034384	273.0066857688634
16005	38	318.5098700048146	599.8483389504092	304.0072219547424
16006	38	65.98046581517656	723.1540195341848	530.7197595792637
16007	38	7.978726968174205	352.7938023450586	711.8026800670017
16008	38	15.504444444444445	383.14222222222224	706.1888888888889
16009	38	16.609429824561403	750.0866228070175	990.2502192982456
16010	38	101.84698713608667	23.965470548408938	678.2200406228842
16011	38	237.01652892561984	25.68336776859504	588.1880165289256
16013	38	86.09673024523161	140.73603542234332	644.5892370572207
16014	38	150.31311380704796	38.7420566146736	617.0548815713461
16015	38	160.90891719745224	19.65796178343949	632.1522292993631
16016	38	179.845	23.44611111111111	610.9644444444444
16021	38	127.03703703703704	995.9871175523349	600.9688674181427
16024	38	133.06337599024985	459.68982327848875	332.5941499085923
16026	38	160.99642857142857	883.927380952381	639.472619047619
16027	38	146.69111709286676	676.5625841184387	288.4179004037685
16028	38	148.13315926892952	261.53524804177545	482.97389033942557
16030	38	160.65776619993488	891.9469228264409	621.2517095408662
16033	38	170.79609246009906	927.6560264171711	977.1331865712714
16036	38	202.468509984639	878.821300563236	826.5448028673835
16038	38	221.42823320509027	217.7194436223735	439.32346848179935
16040	38	236.02051983584133	674.2845417236662	386.09439124487005
16043	38	259.1823361823362	25.590693257359924	360.20702754036085
16044	38	264.9166666666667	226.57271241830065	430.18382352941177
16046	38	4.766814159292036	222.79336283185842	724.7274336283186
16047	38	13.661304578398445	229.81739437864593	721.328089093159
16048	38	109.75493752519145	619.1378476420798	521.7351874244256
16049	38	287.58012048192774	338.55120481927713	304.9349397590361
16052	38	322.76278772378515	867.3471867007672	822.5070332480818
16053	38	314.9716553287982	73.93650793650794	464.65362811791385
16055	38	154.52507374631267	976.8466076696166	586.6386430678466
16056	38	26.082644628099175	549.2933884297521	727.3223140495868
16057	38	320.1459050240881	606.5732966276669	422.2986923606332
16058	38	322.15184135977336	626.6889518413598	456.1444759206799
16060	38	323.9510155316607	356.77777777777777	389.39187574671445
16062	38	221.22365339578454	290.08899297423886	305.55620608899295
16063	38	297.30634997576345	333.58288899660687	434.4694619486185
16064	38	67.06375358166189	823.0035816618911	678.1772922636103
16065	38	75.59372419488027	875.3889347646573	681.4252683732452
16067	38	11.077633378932969	787.5748974008208	551.9268125854993
16068	38	51.230524642289346	884.2766295707472	754.4976152623211
16073	38	66.1925828588115	464.5672360928603	529.2213461819243
16074	38	60.047872340425535	461.36968085106383	545.6037234042553
16076	38	74.6569514237856	457.4529313232831	508.2482412060302
16080	38	61.333673469387755	471.66632653061225	656.1489795918367
16081	38	225.08328075709778	700.9766561514195	288.0422712933754
16082	38	250.394	418.906	276.105
16083	38	12.054062751407884	468.0913917940467	730.8579243765084
16085	38	14.683663366336633	839.3138613861386	653.7836633663367
16086	38	133.17105263157896	951.2836257309941	453.0877192982456
16088	38	275.31304347826085	572.0964426877471	398.9683794466403
16089	38	146.45418326693226	601.0169322709163	301.7151394422311
16091	38	270.5284738041002	590.6332574031891	326.66059225512527
16092	38	291.1796610169491	626.8694915254238	341.53983050847455
16094	38	103.22507925325819	579.65058119056	517.2941176470588
16096	38	264.84052863436125	494.39735682819384	279.04140969162995
16097	38	280.55123216601817	508.54215304798964	253.4513618677043
16098	38	288.013698630137	264.59983395599835	306.47820672478207
16099	38	63.514629948364885	738.653471026965	581.4572576018359
16101	38	201.29618593563765	248.90226460071514	366.04529201430273
16102	38	157.49433962264152	793.3345911949685	442.39119496855346
16103	38	318.80355472404113	767.8615528531337	513.1043030869972
16104	38	290.25566750629724	141.13727959697732	379.37909319899245
16106	38	56.14219972388403	942.9387942936033	460.4302807179015
16107	38	239.38284776364384	90.43455067706196	513.500615510874
16108	38	286.63526752072346	430.22230595327807	316.4547852298418
16109	38	113.22531512605042	747.4017857142857	482.0966386554622
16110	38	247.20116054158606	410.9709864603482	220.25338491295938
16111	38	27.259052924791085	506.7242339832869	707.5264623955431
16112	38	13.275579809004093	917.9418826739427	616.7544338335607
16113	38	26.543337151584574	909.1134020618557	604.7961053837342
16114	38	136.50526315789475	1017.7368421052631	537.7684210526315
16118	38	307.22568024186376	882.9100124488707	836.3690200960341
16119	38	236.1013431013431	471.57997557997555	276.7240537240537
16120	38	122.16779661016949	881.5864406779662	394.91525423728814
16121	38	105.56784660766962	919.5457227138643	404.594395280236
16122	38	232.10377358490567	56.4811320754717	550.7129380053908
16123	38	69.23954154727794	648.145558739255	695.7203438395416
16125	38	323.23937823834194	112.5419689119171	350.99378238341967
16126	38	64.63447251114412	674.5646359583952	501.00148588410104
16128	38	43.413949759486904	741.9625868519508	845.8091929449492
16129	38	50.44493070751277	728.0513007537078	841.1422319474835
16131	38	317.46138415245736	319.77331995987964	285.00401203610835
16133	38	113.48984198645599	682.4875846501129	443.22460496613996
16134	38	153.57119205298014	674.8551324503311	404.95529801324506
16137	38	292.3535188216039	290.6699399890889	228.35024549918168
16138	38	187.26871401151632	477.637236084453	372.1516314779271
16139	38	193.48990435706696	535.6424017003188	382.3772582359192
16140	38	226.3186119873817	876.4700315457413	513.705047318612
16141	38	8.266805086945238	935.2014015053205	643.4422527900338
16142	38	26.28346641615782	908.6378581493659	693.7733677782996
16144	38	76.22564734895191	987.6066584463625	534.8471023427867
16145	38	72.82175226586102	980.6087613293051	541.2280966767372
16146	38	42.364367816091956	942.1264367816092	588.551724137931
16149	38	208.64794007490636	465.5430711610487	296.5299625468165
16150	38	137.28571428571428	757.2325338894682	433.44525547445255
16151	38	308.65220883534136	110.43935742971888	550.9317269076305
16152	38	87.49278152069297	803.8652550529355	534.8845043310876
16154	38	15.763011152416357	890.6505576208178	623.1830855018587
16155	38	202.37068711294603	937.2726334414627	527.2745502801533
16156	38	255.1012145748988	762.6518218623481	397.10391363022944
16160	38	56.30604346531706	708.9461149151533	825.1217624292944
16161	38	253.37084870848707	711.819188191882	417.5479704797048
16162	38	204.19310344827585	503.48275862068965	326.77379310344827
16164	38	265.6960451977401	648.9310734463277	287.52994350282484
16165	38	164.31993654151242	618.2176097303014	259.7030671602327
16169	38	72.25994180407372	671.6013579049467	654.9936954413191
16171	38	66.55402542372882	687.3911546610169	661.5749470338983
16172	38	11.303854875283447	838.2074829931972	533.5975056689342
16174	38	33.14020202020202	753.4943434343435	942.9703030303031
16176	38	91.3902575587906	690.8113101903696	684.8577827547592
16177	38	81.28750872295883	881.8632240055827	744.9637124912771
16178	38	131.20640732265446	864.7265446224256	975.1135011441647
16181	38	136.87529411764706	832.4564705882353	621.4384313725491
16183	38	186.4176046176046	879.1457431457432	819.5457431457431
16184	38	190.23505976095618	826.199203187251	541.3346613545817
16185	38	209.35533707865167	905.8918539325842	872.6752106741573
16187	38	271.58106169296985	204.2754662840746	447.2725968436155
16188	38	316.7430486593843	938.4029294935452	940.4915590863952
16191	38	265.0634441087613	280.15861027190334	419.57401812688823
16192	38	262.6293333333333	726.504	297.312
16193	38	277.137707948244	263.9634935304991	428.9967652495379
16194	38	287.5668376991628	268.30596813394544	426.82257628949503
16195	38	320.4678168546782	754.6038487060384	583.5321831453218
16196	38	160.53071017274473	993.5998080614204	532.3848368522073
16197	38	166.06657963446474	987.6396866840731	540.8798955613577
16199	38	77.43026706231454	899.1787833827893	614.2707715133531
16202	38	251.56614349775785	544.6939461883408	287.30941704035877
16203	38	321.2260479041916	856.251497005988	783.2864271457086
16205	38	185.9664268585132	403.4812150279776	274.06235011990407
16207	38	197.1732844634494	894.8816941559763	630.2093260028507
16209	38	313.293182768716	13.213718109577583	537.7176913425345
16210	38	312.12044105173874	442.0415606446141	294.01187446988973
16212	38	39.09982486865149	807.0980735551664	475.24728546409807
16214	38	264.6896265560166	800.6796680497926	382.02406639004147
16215	38	163.32563256325633	462.9598459845985	398.53795379537956
16218	38	101.91078431372549	717.2107843137255	559.8421568627451
16220	38	235.52364532019703	821.7088669950739	526.0349753694582
16221	38	86.21716171617162	869.8260726072607	606.6590759075907
16223	38	226.70044444444446	400.38666666666666	238.30844444444443
16224	38	255.0435651478817	687.8101518784972	363.433653077538
16225	38	115.92745014849385	790.5731862537124	666.6809503606279
16226	38	227.32051282051282	879.9602302459446	554.8322867608582
16227	38	301.10186418109186	499.7030625832224	403.0938748335553
16228	38	324.5	485.37640449438203	372.5655430711611
16231	38	320.95198675496687	210.64790286975716	303.5082781456954
16233	38	264.8277182235835	852.763910158244	585.3762123532415
16234	38	150.7317452097359	563.3671672708441	325.1123770067323
16236	38	275.0258799171843	201.84265010351967	383.3592132505176
16237	38	76.00709219858156	949.3872340425532	424.11489361702127
16240	38	288.8086956521739	662.535652173913	452.2991304347826
16241	38	301.04980261160034	657.8138475554206	446.31976920740965
16242	38	124.43002544529261	867.2468193384224	369.5470737913486
16243	38	290.85820244328096	578.25	236.59075043630017
16246	38	120.99263351749539	844.8127685696746	621.7513812154696
16249	38	132.17057220708446	949.6217983651226	550.2632152588556
16250	38	132.92472324723246	972.7675276752767	535.9372693726938
16251	38	276.83298969072166	579.2178694158075	212.40481099656358
16253	38	75.62231260894829	809.2945961650204	442.33991865194656
16255	38	51.14374225526642	811.0991325898389	564.3097893432466
16257	38	114.28395953757226	804.5476878612717	504.40028901734104
16258	38	324.76584022038566	413.9972451790634	310.8539944903581
16259	38	304.31864072888453	211.16227530164983	443.63802019207094
16261	38	318.591202582728	730.1723163841808	444.6674737691687
16263	38	186.66567164179105	680.5208955223881	382.18694029850747
16264	38	200.54408352668213	316.4953596287703	400.94547563805105
16265	38	255.89352196574833	507.2807148175726	208.96425912137008
16266	38	247.27826086956523	504.55434782608694	185.21565217391304
16267	38	186.56890317396545	883.8402973081559	656.8057452792286
16268	38	243.4308617234469	287.78957915831666	398.39679358717433
16270	38	314.5373931623932	160.71652421652422	450.8205128205128
16271	38	62.11244979919679	643.152610441767	648.433734939759
16272	38	300.8808545603944	546.7189811010682	288.77403451109285
16273	38	35.42224744608399	832.8808172531214	468.12599318955733
16274	38	267.77516059957173	676.8415417558887	314.6402569593148
16275	38	253.7762664165103	126.01078799249531	452.1393058161351
16276	38	38.84958037443512	893.3715300193674	534.9163976759199
16277	38	221.87313432835822	770.2014925373135	434.0074626865672
16278	38	86.62339055793991	934.0171673819742	415.32403433476395
16279	38	45.409827213822894	953.4141468682506	436.8520518358531
16281	38	121.78525641025641	929.2467948717949	509.04487179487177
16283	38	43.03938906752411	918.0072347266881	757.4911575562701
16285	38	96.11984021304927	883.2323568575233	339.10186418109186
16286	38	230.20192853091322	612.8502552467385	327.1151446398185
16288	38	319.2163742690058	491.81390977443607	233.00041771094402
16292	38	289.9764705882353	277.1482352941176	420.2196078431373
16293	38	123.4284023668639	926.7420118343196	722.9313609467456
16294	38	77.35747564591274	990.7611181702669	679.1219822109276
16297	38	93.97465145754119	403.4364174059992	466.3941698352345
16298	38	9.675172134467395	384.0210611583637	720.5277440259214
16299	38	11.109271523178808	559.1701986754966	789.7403973509934
16300	38	11.971459343026387	550.6548196015078	783.0425417339795
16301	38	62.41081517352704	741.998385794996	931.0516545601291
16303	38	43.70846536894523	741.5717519239474	890.6247170665459
16305	38	74.67748091603053	958.4885496183206	741.4312977099237
16307	38	118.14891041162228	697.6585956416465	325.14830508474574
16308	38	101.07184466019417	811.7126213592232	556.1864077669903
16310	38	121.00824402308326	970.646331409728	504.41962077493815
16311	38	124.01371742112482	972.3497942386831	485.196159122085
16313	38	128.4518589132507	942.838894184938	498.83031458531934
16316	38	130.16544502617802	810.1256544502618	574.0785340314136
16317	38	157.27032734952482	512.0031678986272	283.32523759239706
16319	38	158.03549899531146	366.78700602813126	351.4989953114534
16324	38	235.75510204081633	695.3866213151928	309.3333333333333
16325	38	236.93379310344827	724.5627586206897	329.0151724137931
16328	38	292.48226544622423	338.5755148741419	203.23054919908466
16330	38	321.953426124197	655.5647751605995	361.07387580299786
16333	38	323.4490950226244	363.1815610859729	258.37613122171945
16334	38	11.859166221272048	31.429449492250132	753.1958845537146
16335	38	2.6802507836990594	97.41222570532915	744.3001567398119
16336	38	81.95893223819301	766.0195071868583	382.63141683778235
16337	38	163.368	952.4941538461538	433.63815384615384
16339	38	110.61549925484351	764.5275707898659	634.6527570789866
16340	38	33.82193732193732	539.4444444444445	733.7435897435897
16342	38	280.6331629755821	582.511641113004	327.69960249858036
16343	38	235.64521452145215	842.4925742574258	389.7277227722772
16344	38	74.19911804613297	378.77103120759836	512.3253052917232
16345	38	68.4915611814346	851.0242616033755	673.9630801687764
16346	38	113.30849673202614	681.3032679738562	393.956862745098
16347	38	40.398751115075825	719.4808206958073	887.7091882247993
16350	38	60.36542923433875	956.6252900232018	466.546403712297
16351	38	67.57931435212086	800.3951191167926	660.7797791981407
16355	38	234.41404140414042	682.3384338433843	314.5940594059406
16356	38	275.77791486736584	772.9919802590994	398.68599629858113
16357	38	169.93170911775562	905.9158361018826	587.8025101513474
16359	38	25.10630407911001	800.5920889987639	659.3201483312732
16362	38	65.70370370370371	894.4230769230769	735.7058404558404
16364	38	92.48212351029252	714.9637053087757	690.5140845070423
16366	38	184.34789156626505	959.0798192771084	543.2876506024096
16367	38	158.871015936255	852.2913346613545	537.8286852589641
16369	38	243.90486947791166	852.4771586345381	501.32028112449797
16370	38	128.62564102564102	702.2025641025641	399.84444444444443
16371	38	276.14126275510205	529.4036989795918	258.0338010204082
16372	38	285.42493847415915	548.3757178014766	239.2813781788351
16374	38	288.58444444444444	547.59	252.30777777777777
16375	38	264.5401759530792	567.4938416422287	260.65806451612906
16379	38	47.695517774343124	780.8748068006182	588.7357032457496
16383	38	196.66940451745378	362.4558521560575	394.76386036960986
16384	38	135.93446088794926	671.7110641296688	304.12825933756164
16389	38	61.129705400982	746.0859247135843	521.1231587561375
16390	38	206.09263657957246	417.33610451306413	303.78859857482183
16391	38	142.61337683523655	907.4874388254486	712.8584013050571
16394	38	291.15899955337204	346.66994193836535	262.1822242072354
16395	38	246.2662037037037	780.1620370370371	409.2708333333333
16397	38	322.95386904761904	8.476190476190476	507.8139880952381
16398	38	64.81840390879479	673.1932681867536	747.2730727470141
16399	38	146.19735503560528	739.4883011190234	381.05188199389625
16400	38	257.26901847852173	180.28005759539238	482.06191504679623
16402	38	253.47627606038822	167.79043853342918	492.078360891445
16403	38	87.54294478527608	557.9856850715746	505.08691206543966
16405	38	158.86809563066777	798.3396537510305	471.6207749381698
16408	38	249.6568005637773	701.7420718816068	264.64834390415785
16409	38	287.9805398618958	585.284996861268	374.17827997489013
16415	38	5.348525469168901	908.24218051832	671.645218945487
16416	38	101.08711885500934	549.1176104542626	377.41008089607965
16417	38	106.8620218579235	576.1502732240438	371.4112021857924
16418	38	121.03541953232462	706.3459422283356	575.1636863823934
16419	38	71.39829605963791	728.4760383386581	466.3482428115016
16420	38	55.416914830256104	96.88207266229898	685.2245384157236
16424	38	260.5463024650233	686.763491005996	379.25116588940705
16425	38	186.8049079754601	216.09325153374232	409.3079754601227
16427	38	38.23112659698025	667.9872241579559	827.4645760743322
16428	38	44.587268993839835	679.2498288843258	828.8453114305271
16429	38	49.27368421052632	693.5305263157895	812.5115789473684
16430	38	49.047680620656216	650.1078066914498	798.6609018910619
16431	38	166.02173913043478	780.7554347826087	321.57880434782606
16433	38	209.9140625	810.0295138888889	553.1736111111111
16434	38	212.54593639575972	835.7597173144876	546.1713780918728
16435	38	218.14139590854393	847.8176895306859	539.8303249097473
16437	38	301.50632911392404	372.9007868628122	206.97707834416696
16438	38	313.3603851444292	424.08803301237964	220.70151306740027
16441	38	228.65935214211078	803.0041797283177	502.05329153605015
16444	38	60.18358395989975	994.3859649122807	691.8026315789474
16445	38	91.56627516778524	996.9622483221476	701.771812080537
16446	38	92.25838926174497	675.8406040268457	635.4026845637584
16448	38	286.2188058634251	897.6764390418306	858.3038970325349
16451	38	82.61609498680738	777.2941952506596	615.646437994723
16452	38	101.8207492795389	768.6334293948127	627.0628242074928
16454	38	35.5092879256966	796.0046439628483	595.6424148606811
16455	38	48.91989987484355	787.5168961201501	576.5168961201501
16456	38	66.64077669902913	844.2912621359224	565.4757281553398
16457	38	103.62157721796277	787.9534501642935	527.1785323110624
16458	38	76.98606439211918	663.7390677558866	605.6165305141759
16459	38	63.34324942791762	810.7517162471396	427.2059496567506
16462	38	165.15333333333334	534.5253333333334	392.0346666666667
16463	38	69.69513991163475	770.3689248895435	809.581001472754
16464	38	74.40548340548341	834.1818181818181	493.9018759018759
16465	38	56.418968692449354	267.4429097605893	636.8618784530387
16466	38	126.56492785793563	706.8801331853496	378.13429522752494
16469	38	254.366323907455	604.9897172236504	209.01156812339332
16471	38	12.787566899958831	706.8966652943598	926.1967888019761
16472	38	90.47481243301179	98.47552697391926	646.7045373347624
16473	38	324.6742209631728	266.92917847025495	261.64305949008497
16474	38	49.69242718446602	946.757281553398	419.3005825242718
16475	38	70.2998678996037	720.1968295904887	461.1677675033025
16477	38	103.75620437956205	717.8686131386861	473.17226277372265
16479	38	324.2855464159812	285.5569917743831	267.40658049353704
16480	38	166.46206896551723	906.1057471264368	487.048275862069
16482	38	157.7058101472995	889.9431260229132	651.9300327332243
16483	38	164.60890397284888	868.7221002196047	641.9397085246557
16484	38	174.73620457604306	843.5962314939435	610.6137281292059
16485	38	152.78267211201867	877.1047257876313	617.5507584597433
16488	38	65.1659574468085	623.1709864603482	612.2502901353965
16489	38	136.54314720812184	932.2980420594633	479.3691080493111
16490	38	55.927800829875515	776.3502074688797	629.9203319502075
16492	38	35.91639522258415	942.2301845819761	675.7100977198697
16493	38	62.61730629978277	1008.9688631426502	676.4076755973932
16494	38	142.4076354679803	820.1354679802955	332.2832512315271
16495	38	170.95101449275361	853.7066666666667	314.9695652173913
16496	38	113.08465608465609	1011.0325018896448	573.6953892668179
16497	38	104.2193690388848	851.9170946441673	525.0711665443873
16499	38	100.66219512195121	411.27865853658534	478.14451219512193
16501	38	243.81529093369417	622.1136671177267	387.9654939106901
16503	38	267.84923928077455	595.0912863070539	397.90318118948824
16504	38	26.747398843930636	820.5323699421965	632.5919075144509
16505	38	89.85822021116138	732.2986425339367	373.03770739064856
16507	38	124.75222816399287	514.2614379084968	447.1592394533571
16508	38	322.11081871345027	96.3327485380117	529.9002923976608
16509	38	165.94823066841414	657.3617300131061	413.9633027522936
16511	38	157.66708860759493	465.3708860759494	386.54810126582277
16514	38	232.51512651265128	666.6793179317932	277.1155115511551
16515	38	231.96524216524216	683.1037037037037	279.636277302944
16516	38	212.0926139642239	829.2876514714368	442.49019042123484
16520	38	68.56193990511333	629.15709014233	579.7069056404849
16521	38	82.89841616602949	626.9705079191699	590.015838339705
16522	38	123.01438848920863	839.1771008724935	748.6872799632634
16523	38	181.72063492063492	864.8960317460318	348.65396825396823
16526	38	176.06701570680627	752.0890052356021	317.951832460733
16528	38	154.76209677419354	617.8336693548387	343.554435483871
16531	38	188.92240300375468	579.5707133917397	351.26908635794746
16534	38	68.20127388535032	914.5025477707006	590.9732484076433
16535	38	76.47603833865814	932.0367412140575	575.332268370607
16537	38	133.79980563654033	770.1477162293489	651.2585034013606
16539	38	303.4213518635502	426.5881238155401	423.8915561170773
16541	38	325.0664652567976	341.43504531722056	408.27794561933536
16542	38	323.4793846153846	441.4966153846154	374.048
16544	38	320.7345099511829	536.4269620728502	427.9857303792715
16547	38	218.49786324786325	713.633547008547	329.0619658119658
16552	38	115.39065817409767	657.3864118895966	446.90021231422503
16553	38	126.94881889763779	688.7493438320209	469.9785651793526
16554	38	121.31104100946372	678.3299684542586	470.4776025236593
16556	38	58.73905579399142	815.9038626609442	464.29442060085836
16558	38	103.92660550458716	908.6406727828746	375.9938837920489
16559	38	133.185960591133	527.5886699507389	421.8374384236453
16560	38	120.83193762633555	864.3661565116951	585.6809125036095
16563	38	95.79405334499344	967.1403585483166	537.3834717971141
16565	38	299.96379079123824	293.6124273580688	333.3095663835494
16566	38	296.29590017825313	286.37730243612594	423.6945929887106
16567	38	181.35051546391753	854.581443298969	390.920618556701
16568	38	322.56105398457584	442.3502570694087	201.30719794344472
16570	38	63.706955530216646	896.5792474344356	587.9521094640821
16572	38	297.0391334730957	280.2925692988586	320.4244118332169
16573	38	190.7409420289855	484.5960144927536	247.0036231884058
16574	38	218.9941348973607	493.0923753665689	243.8475073313783
16575	38	74.67634854771784	768.2838174273859	506.1211618257261
16579	38	110.17832167832168	984.5743006993007	490.3583916083916
16581	38	104.19607843137256	599.8089635854342	461.0918767507003
16582	38	126.56170212765957	565.836170212766	463.2106382978723
16583	38	96.31751824817518	982.584397810219	684.7673357664233
16584	38	56.56637168141593	953.7679449360866	487.97443461160276
16586	38	23.207115628970776	912.4555273189327	633.1480304955527
16587	38	31.80438066465257	905.0460725075528	611.308912386707
16588	38	62.71448087431694	930.9494535519126	618.3428961748634
16589	38	46.99292661361627	1008.3545534924846	518.7727674624226
16590	38	69.90720221606648	1003.117728531856	553.1745152354571
16591	38	270.5143570536829	855.6985018726592	663.6011235955057
16592	38	211.88895120583285	607.1323611890073	263.47111609646663
16594	38	136.80178173719378	769.2138084632517	338.1726057906459
16596	38	325.1572052401747	420.0218340611354	281.5589519650655
16600	38	45.17018469656992	868.7572559366755	465.90369393139844
16603	38	47.88558139534884	876.5451162790698	480.0567441860465
16604	38	82.83055975794251	847.0968229954614	452.5733736762481
16606	38	68.83076923076923	981.7643527204502	733.1215759849906
16607	38	311.162639952858	506.3358868591632	353.71596935769
16608	38	53.66280295047418	779.1701791359326	656.3809272918862
16610	38	130.32280480101073	952.643082754264	688.1415034744157
16613	38	14.196283391405343	405.77274487030587	718.075493612079
16614	38	13.650877192982456	478.1140350877193	774.9877192982456
16615	38	18.98768472906404	508.3349753694581	750.5697865353038
16617	38	9.686832740213523	878.6690391459075	362.55516014234877
16618	38	61.98870360408822	450.9811726734804	578.8821947283486
16619	38	38.469686875416386	863.0949367088608	648.302798134577
16620	38	79.09112333071485	337.2513747054203	532.5039277297722
16623	38	98.56493506493507	815.0159386068477	847.6153089334907
16625	38	143.197656840514	864.0338246409675	973.687641723356
16628	38	95.68758526603001	770.518417462483	589.9495225102319
16629	38	118.97600959616153	727.6293482606957	527.8772491003599
16631	38	99.93738375697458	841.2303161810291	571.6748295102294
16632	38	139.26702508960574	813.8172043010753	557.1451612903226
16635	38	101.43732193732194	908.5840455840456	410.27920227920225
16636	38	130.44615384615383	605.2097902097902	305.2181818181818
16638	38	142.39596469104666	747.5964691046659	435.8196721311475
16640	38	157.68378378378378	709.8027027027027	433.2328828828829
16643	38	137.4261715296198	834.722590627763	505.87709991158266
16644	38	141.4516129032258	741.6755218216318	446.3763440860215
16646	38	143.45362494937223	903.2835155933576	985.69420818145
16647	38	154.43816254416961	843.756183745583	583.0647820965842
16648	38	146.30789613142554	881.4933757286699	560.661897191309
16651	38	184.74606151537884	895.258814703676	566.4126031507877
16652	38	188.55418719211823	436.42487684729065	347.3165024630542
16654	38	186.46537059538275	827.3821385176185	570.9756986634264
16655	38	207.78751084128362	210.19947961838682	448.326105810928
16656	38	209.8664627930683	826.1121304791029	604.8185524974516
16657	38	216.49440488301119	812.3153611393693	597.675483214649
16659	38	213.68743286788398	820.9387755102041	399.80236305048334
16660	38	208.4811529933481	675.9046563192904	269.4988913525499
16661	38	220.64110429447854	797.036809815951	511.68404907975463
16662	38	229.12073490813648	291.6916010498688	411.494750656168
16664	38	302.56271186440677	958.6082862523541	954.3446327683616
16665	38	290.13092979127134	966.7647058823529	963.5806451612904
16667	38	254.3293556085919	259.95226730310264	393.81861575179
16668	38	311.3701704545455	744.1818181818181	530.8255681818182
16669	38	285.43214973850814	754.4203137902559	543.9914671070741
16670	38	295.5276705276705	34.82196482196482	632.4049764049764
16673	38	300.16675139806813	311.3152008134214	417.16370106761565
16674	38	281.55193661971833	18.4256161971831	584.1404049295775
16675	38	295.2655265526553	13.407140714071407	578.3966396639664
16677	38	293.04	452.27719298245614	401.22105263157897
16681	38	227.16579634464753	769.565274151436	308.76501305483026
16683	38	73.25129757785467	391.99567474048445	553.9243079584775
16684	38	149.3846153846154	960.7945387945388	633.6247086247087
16685	38	180.76232201533406	605.8981380065717	317.6024096385542
16688	38	243.97073662966702	448.36226034308777	312.65893037336025
16690	38	109.93511639425458	672.5101535413571	529.245666171372
16691	38	193.9868995633188	419.1965065502183	265.0
16696	38	16.37524654832347	826.4018737672584	500.448224852071
16697	38	50.62204724409449	791.2893700787401	543.2244094488188
16698	38	34.323713927227104	924.8481806775408	675.6900878293601
16699	38	191.00396301188903	235.26948480845442	390.776750330251
16700	38	48.70423805229937	806.2055906221822	665.433724075744
16703	38	116.17824773413898	570.3987915407855	430.0352467270896
16705	38	244.12733446519525	743.8077249575551	501.85101867572155
16706	38	312.7767573295655	275.2373719533734	438.2776404097492
16708	38	72.14833127317677	23.85475896168109	702.4604449938196
16709	38	187.8708254568368	282.80340264650283	360.4152488972905
16710	38	288.93844650708354	615.9367366878358	406.83512457254517
16711	38	28.09492273730684	652.5551876379691	807.3167770419426
16713	38	135.00447227191412	863.2084078711986	625.8372093023256
16714	38	322.2717391304348	509.47666240409205	432.43222506393863
16716	38	121.72708757637474	804.3380855397148	331.64765784114053
16718	38	90.61631205673758	867.204964539007	426.55744680851063
16721	38	131.1902834008097	855.1740890688259	499.02024291497975
16722	38	208.59178187403995	635.0330261136713	205.02380952380952
16725	38	263.4606323620583	860.3000619962802	789.6515809051457
16726	38	272.15454171804356	870.3510069872585	792.0341142622277
16728	38	213.0154373927959	608.7855917667239	275.9811320754717
16733	38	323.1293042867182	436.3078004216444	354.6359803232607
16734	38	323.95942290351667	414.20919747520287	322.74481514878266
16735	38	322.02149093351244	427.46541302887846	363.6037609133647
16737	38	25.4484940521387	227.56972918248545	685.8605416350291
16739	38	108.98687350835323	955.5930787589499	537.5847255369929
16740	38	323.48706896551727	580.403448275862	407.72155172413795
16742	38	213.9017980636238	576.4121715076072	352.7856154910097
16743	38	290.5046649703138	530.9923664122138	222.70144189991518
16745	38	324.66460905349794	280.5740740740741	283.74279835390945
16747	38	71.51516822945395	545.1985659128517	529.8935466078324
16749	38	192.86060606060607	679.7212121212121	279.9232323232323
16750	38	29.550321199143468	517.1627408993576	711.0556745182013
16751	38	14.431477159053017	530.7365788596198	766.6648882960988
16752	38	118.02208835341365	980.3975903614457	686.933734939759
16753	38	34.87774480712166	792.2836795252225	665.3121661721068
16755	38	19.08836023789295	895.1656754460492	756.4161002548854
16757	38	182.0274551214361	917.4635691657867	505.14994720168954
16758	38	190.9639097744361	942.5293233082707	510.38496240601506
16759	38	37.96439628482972	581.1300309597523	731.8993808049536
16760	38	322.4481881754609	623.8906547997457	332.4456452638271
16761	38	237.83870967741936	377.47983870967744	280.1693548387097
16762	38	61.139188069594034	833.6760563380282	592.4026512013256
16764	38	88.02062163777644	824.8224745965332	584.7142857142857
16765	38	203.56195965417868	469.97982708933716	368.57348703170027
16767	38	110.3936298076923	848.8269230769231	612.0612980769231
16768	38	85.64735099337749	815.1175496688742	506.15562913907286
16769	38	118.27652173913043	792.2695652173913	501.47478260869565
16770	38	246.4578713968958	417.98447893569846	240.6230598669623
16772	38	299.34180790960454	146.19774011299435	347.06497175141243
16773	38	323.2779220779221	138.3212121212121	333.6017316017316
16775	38	317.0446570972887	396.6778309409888	273.5007974481659
16776	38	299.5948018747337	363.03877290157646	216.9740093736685
16778	38	54.94648511716276	525.3126979100697	604.4718176060798
16779	38	63.12012012012012	483.46985446985445	592.927696927697
16780	38	151.0966952264382	935.8310893512852	434.8873929008568
16782	38	45.531687242798355	1000.3736625514404	492.9432098765432
16783	38	254.13555555555556	693.9555555555555	432.20088888888887
16784	38	127.83684210526316	878.1868421052632	650.0368421052632
16785	38	128.6718489727929	885.3714602998334	641.1637978900611
16786	38	27.354802259887006	948.9563088512241	501.20075329566856
16789	38	320.4340630005339	219.37640149492793	448.1078483715964
16790	38	317.4677898909812	415.619425173439	237.79484638255698
16791	38	210.5485164394547	617.0609462710505	212.92461908580594
16793	38	209.39100985221674	539.128078817734	318.91194581280786
16795	38	90.07861542974479	1009.7172191258434	702.8304488119683
16796	38	321.244400199104	782.7580886012942	541.9432553509208
16797	38	168.77179305457122	816.8192771084338	404.31325301204816
16799	38	50.42017738359202	824.2982261640798	658.0565410199556
16800	38	32.54084798345398	833.0599793174767	638.3598759048604
16802	38	323.7607607607608	312.25725725725727	298.2392392392392
16806	38	81.12841530054645	860.9234972677596	716.4444444444445
16807	38	189.13427561837455	697.9736945425991	227.7911268158618
16808	38	221.62397820163488	637.066757493188	254.46185286103542
16809	38	234.09063893016344	496.12877662209013	364.56364536899457
16813	38	5.2727272727272725	603.5190274841437	830.803911205074
16818	38	46.164098801663	404.07899241868427	647.2856444118366
16822	38	118.65757906215921	873.3696837513631	949.2868047982552
16823	38	112.64135021097046	836.5375527426161	576.5831223628692
16824	38	124.11017964071856	818.4610778443114	585.0011976047904
16825	38	134.7484076433121	547.7484076433121	338.5891719745223
16826	38	127.6925430210325	747.0516252390057	475.5942638623327
16827	38	129.0351145038168	740.8055979643766	465.2086513994911
16831	38	147.46702317290553	875.5044563279857	520.0766488413548
16832	38	151.86509635974303	647.3056745182013	445.0647751605996
16833	38	146.9737417943107	840.1356673960613	664.4671772428884
16836	38	162.6841216216216	825.1469594594595	347.8260135135135
16837	38	170.16440933032356	721.3833709556058	394.4033107599699
16838	38	171.44326777609683	401.4069591527988	303.87594553706504
16839	38	191.06887831002678	824.3432014281464	743.7500743826242
16840	38	188.6929552503323	826.4251218431547	773.0883916703589
16842	38	199.92653673163417	838.0937031484258	674.4160419790105
16843	38	220.17963514519732	867.0230826507818	866.1243484735667
16846	38	230.26309427880742	3.16116035455278	643.0120870265914
16847	38	234.16433385173664	9.887506480041472	634.5637636080871
16848	38	277.5439024390244	1002.9089430894309	958.1785907859079
16850	38	310.56836461126005	895.0164687859058	856.0195327460743
16851	38	291.5343376163048	152.85024368630926	499.3566681435534
16852	38	321.1738655002734	790.2178786221979	627.7624384909786
16853	38	322.36003303055327	641.2634186622626	349.8951279933939
16854	38	53.276556776556774	78.53021978021978	694.8003663003662
16861	38	116.47678571428571	765.61875	512.4285714285714
16866	38	95.28414634146341	974.4170731707317	524.1609756097561
16867	38	95.70862280343277	988.5709031467103	535.1046178994687
16868	38	105.11405672009865	683.0024660912454	561.1590628853268
16870	38	61.103883005547154	729.8078668683812	627.3136661623803
16872	38	21.90984578884935	477.84104389086593	743.2977461447213
16873	38	75.84779137839276	483.0111761575306	502.18467269824373
16874	38	9.05704407951599	587.1931719965428	810.9394987035437
16875	38	99.22966242390703	715.4366353071389	640.4023242944106
16878	38	102.669452181987	1023.4763231197771	613.9052924791087
16879	38	66.1218450826806	809.911227154047	680.4290687554395
16880	38	48.887435777673986	792.4203643157404	665.0971508640822
16881	38	261.41718426501035	286.2784679089027	272.2432712215321
16882	38	108.13110181311018	937.8047419804742	616.5983263598326
16884	38	40.57831325301205	996.6496756255792	605.6246524559778
16885	38	192.76955602536998	864.8932346723044	369.2103594080338
16886	38	159.12325285895807	964.0228716645489	570.8011435832275
16887	38	38.579976985040275	460.16398158803224	677.0310701956272
16888	38	141.7633353770693	894.6928264868179	526.5180870631515
16890	38	119.71722113502935	707.1440313111545	591.8183953033268
16891	38	37.23217341699943	392.4318311466058	689.0501996577296
16892	38	321.40630975143404	542.3795411089866	448.0506692160612
16893	38	291.3291050035236	812.7766032417195	535.7463002114165
16894	38	317.7168744804655	801.1045719035744	541.081961762261
16895	38	322.52002940095554	708.446894524072	436.68210216832045
16896	38	322.5685820203893	731.7381835032437	467.274328081557
16899	38	294.8770053475936	227.71836007130125	421.87611408199643
16900	38	243.125250501002	862.9689378757515	736.9458917835672
16901	38	139.52047315741584	981.968152866242	583.4167424931757
16903	38	167.49897330595482	508.5482546201232	408.523613963039
16904	38	222.41694915254237	637.1796610169491	267.1627118644068
16906	38	104.17232767232767	1004.1248751248751	669.056943056943
16907	38	101.82019562715766	903.5373993095512	789.5247410817032
16908	38	273.7259486393254	783.7991567650441	551.3610578765811
16909	38	70.6865234375	870.70703125	493.701171875
16911	38	217.89920634920634	649.0388888888889	358.69444444444446
16915	38	266.39159789947485	609.7786946736684	357.29107276819207
16918	38	208.92105263157896	579.0508373205741	370.1537081339713
16919	38	91.09939148073022	641.7403651115619	508.5476673427992
16921	38	54.37761880429228	830.4941236586612	650.1696474195197
16922	38	191.14661508704063	816.8715667311412	400.51257253384915
16923	38	115.10568242166755	734.9543281996814	392.2299522039299
16925	38	324.55833333333334	509.24444444444447	389.30833333333334
16926	38	324.6827411167513	58.73096446700507	460.757614213198
16931	38	240.83333333333334	591.3098591549295	239.51643192488262
16935	38	314.3557046979866	478.7497603068073	359.3058485139022
16936	38	324.34244604316547	468.44172661870505	347.8503597122302
16937	38	266.5425616547335	298.6650755767701	413.92521877486075
16943	38	141.72167615106054	812.3585100879462	693.2400413864459
16944	38	137.0886699507389	855.0767065446869	401.3237156931738
16945	38	104.3028967254408	834.9615869017632	543.0377833753149
16947	38	324.8181818181818	433.702479338843	274.9449035812672
16948	38	120.2478323699422	794.1351156069364	481.22471098265896
16949	38	248.6451969083548	774.5933014354067	390.45969819654033
16952	38	27.383942766295707	877.7980922098569	701.5731319554849
16953	38	116.4988743809095	143.40162089149032	583.6582620441243
16956	38	47.80586186883343	921.9677887405687	681.5403366221707
16957	38	78.44546048334422	961.6303069888961	638.5297191378185
16958	38	103.80018587360595	942.5418215613383	671.0399628252788
16959	38	102.24117647058823	1005.0588235294117	698.5100840336135
16960	38	75.44477911646587	1000.1410642570281	721.5868473895582
16961	38	322.6997690531178	417.2407621247113	225.30889145496536
16962	38	70.74144486692015	784.277566539924	648.6319391634981
16963	38	79.95739130434782	781.2504347826087	677.3608695652174
16964	38	117.74007936507937	617.5128968253969	475.1517857142857
16967	38	254.5527027027027	354.0148648648649	277.6783783783784
16968	38	72.47830923248054	907.8008898776418	737.4282536151279
16970	38	323.1429577464789	375.7	192.9887323943662
16972	38	324.59053497942386	385.7932098765432	248.11008230452674
16973	38	324.15202702702703	411.52027027027026	212.42398648648648
16974	38	173.80891719745222	908.2261146496816	445.7070063694268
16975	38	175.41713747645952	833.9981167608287	456.62241054613935
16977	38	298.40979020979023	232.42937062937062	389.0167832167832
16978	38	309.26355140186917	255.09906542056075	297.1271028037383
16979	38	225.6082771896054	883.3022136669875	458.59769008662175
16980	38	86.67775229357798	893.9220183486239	664.1077981651376
16982	38	71.56157469717363	785.7893674293405	680.5972409152087
16984	38	323.72631115028645	10.525782282944029	621.198765976201
16985	38	323.25236593059935	4.658404686795854	645.777827850383
16986	38	323.7379979570991	17.369254341164453	639.1486210418794
16993	38	20.884931506849316	479.73972602739724	716.254794520548
16995	38	178.12820512820514	601.4615384615385	343.2264957264957
16996	38	323.18865030674846	687.1820040899795	409.4079754601227
16999	38	73.8135593220339	792.9980059820539	480.345962113659
17000	38	36.965798045602604	834.7483713355049	629.1815960912052
17001	38	323.75775775775776	293.9394394394394	309.63663663663664
17002	38	98.8407960199005	907.1840796019901	717.3582089552239
17003	38	309.80258620689654	247.8655172413793	471.5405172413793
17004	38	322.96439169139467	246.4925816023739	472.87537091988133
17007	38	317.45605973578404	163.69730040206778	295.0631820792648
17009	38	219.88817891373802	514.2854100106496	267.4302449414271
17010	38	305.3625521765057	667.2641621943948	461.72927847346455
17012	38	191.4363081617086	818.7398932112891	468.8840579710145
17014	38	202.90376569037656	889.5240585774059	453.3451882845188
17015	38	66.02099644128114	691.5311387900356	771.1154804270462
17016	38	85.7020316027088	713.90820165538	764.0353649360421
17022	38	321.10493827160496	99.23966720343532	436.32045088566827
17027	38	164.61351947097722	891.7376928728876	355.17009551800146
17030	38	6.224645583424209	849.8669574700109	704.9389312977099
17031	38	130.46902654867256	648.1393805309734	412.18362831858406
17033	38	324.0700261780105	227.88939790575915	367.6721204188482
17035	38	159.12063601797442	719.7767023850674	282.965433805738
17036	38	110.97766019988242	1020.4950029394474	543.3045267489712
17037	38	8.724137931034482	662.238336713996	892.2707910750507
17042	38	65.53691496374424	739.437376400791	833.9449571522742
17046	38	119.18360655737705	712.072131147541	380.6672131147541
17047	38	159.9402985074627	654.4124830393487	271.67910447761193
17048	38	143.06926406926408	727.1502782931354	457.8274582560297
17051	38	131.41151769646072	769.9358128374325	459.90701859628075
17053	38	179.3200908059024	925.3579265985622	940.0393492243662
17055	38	208.62603305785123	636.8440082644628	391.00206611570246
17056	38	215.47305194805196	869.3529220779221	791.3103896103896
17057	38	219.39178082191782	770.6	411.8767123287671
17058	38	255.4211923726768	145.84648805213612	506.3321264783973
17059	38	306.63932838230545	935.3609945108169	954.371327090733
17060	38	263.65848007414274	952.6978683966636	948.4481000926784
17061	38	270.73552631578946	811.1809210526316	586.7611842105263
17062	38	255.7695035460993	15.704255319148936	594.0134751773049
17063	38	280.06039076376555	225.22646536412077	438.9609236234458
17064	38	274.51893287435456	961.8040734366035	990.8766494549627
17065	38	287.6945266272189	968.3067061143984	987.9181459566075
17067	38	321.58768656716416	838.3929104477612	769.7455223880597
17068	38	313.5030487804878	976.5396341463414	989.7248838559814
17071	38	322.93086893903023	488.5156024963994	445.8771003360538
17076	38	276.29238221047996	463.84720387494497	193.57199471598415
17077	38	34.113122171945705	73.60222130810367	710.7535993418346
17078	38	322.48181409968566	687.7786259541984	487.29366861248315
17079	38	323.3230240549828	70.87686139747996	632.8390607101948
17081	38	323.91254204709276	108.50600672753484	590.566554541086
17082	38	323.07079252003564	90.16547937073315	623.0609973285841
17084	38	171.864898989899	716.0075757575758	298.18055555555554
17085	38	173.00374181478017	707.820392890552	293.94013096351733
17087	38	313.82312252964425	258.4906126482214	335.59733201581025
17088	38	88.40324032403241	786.8631863186318	490.0693069306931
17090	38	103.38647959183673	787.4897959183673	480.422193877551
17092	38	47.69874100719424	879.2338129496403	520.4046762589928
17094	38	27.377106741573034	604.0245786516854	822.9243913857678
17095	38	30.156388888888888	616.5883333333334	825.1236111111111
17099	38	167.52830188679246	782.5056603773585	339.22641509433964
17102	38	71.75419909873003	817.5358459647686	763.7959852519459
17104	38	137.3014403292181	641.40329218107	388.86213991769546
17105	38	85.77611940298507	526.0085287846482	457.8955223880597
17109	38	86.4521384928717	903.3828920570264	721.9531568228106
17110	38	176.60819112627988	411.441638225256	363.2703071672355
17112	38	70.88466882816118	718.7667901806392	703.6067623899954
17113	38	110.57572614107883	730.0269709543569	733.7219917012449
17115	38	99.48444444444445	193.35333333333332	572.5822222222222
17117	38	125.29175946547885	942.7590200445434	425.85122494432073
17118	38	25.703308431163286	917.5859124866596	657.6808964781217
17119	38	320.5735930735931	604.1030303030303	436.25021645021644
17120	38	97.64664179104477	903.6380597014926	505.93805970149253
17124	38	26.29004854368932	913.2815533980582	740.5637135922331
17125	38	103.42082191780823	944.8630136986301	762.6854794520548
17127	38	39.935055350553505	796.1638376383764	625.3977859778598
17129	38	54.80055917986952	834.0456663560112	544.6514445479962
17132	38	22.677056719468574	951.2074603985692	664.4302503832397
17133	38	197.86797337278105	817.8783284023668	365.0306952662722
17134	38	44.922658862876254	522.4661371237459	662.309364548495
17136	38	13.715658564160544	867.2809496890899	615.2543810062182
17137	38	324.915	493.71	299.52
17138	38	325.11306532663315	498.20100502512565	371.3241206030151
17140	38	323.2674772036474	524.5265957446809	349.12386018237083
17142	38	154.84774436090225	857.0758145363409	494.0996240601504
17145	38	136.27524752475247	793.9762376237624	395.9029702970297
17146	38	272.4165953806672	681.4071856287425	408.20017108639865
17148	38	85.51688009313155	764.0244470314319	671.0474388824214
17149	38	86.50734618916437	786.2617079889807	658.6717171717172
17151	38	136.95579133510168	351.0375773651636	396.1825817860301
17152	38	137.96609360076408	786.678605539637	641.4885386819484
17153	38	168.42252188313225	789.6053938963804	594.9183818310859
17154	38	28.089171974522294	870.3375796178344	571.3864118895966
17155	38	80.62573099415205	404.60087719298247	473.2675438596491
17156	38	323.5700058582308	670.2044522554189	389.4622144112478
17159	38	128.50247524752476	720.9529702970297	441.5990099009901
17160	38	179.9290573372206	908.4771622934888	491.6345966958212
17161	38	150.7618911174785	896.2446991404012	611.8498567335243
17162	38	323.2369628702545	39.609511889862326	478.1255736337088
17164	38	229.25632183908047	3.8660919540229886	604.7086206896552
17165	38	227.62339055793993	13.367596566523606	595.9105150214592
17166	38	324.46854304635764	423.7665562913907	243.27980132450332
17167	38	59.58445945945946	990.777027027027	445.63513513513516
17169	38	71.37650760356581	927.3062401678028	389.9653906659675
17171	38	168.34258456201215	603.6305290546401	370.0199479618387
17172	38	247.13319011815253	803.0166487647691	560.5827067669173
17175	38	308.8086099585062	460.722510373444	407.7847510373444
17179	38	180.53645116918844	841.4456671251719	586.2104539202201
17181	38	143.89251700680273	543.869387755102	362.18911564625853
17182	38	269.03430079155675	459.3990765171504	323.72559366754615
17183	38	275.9697780155122	458.4937148970313	316.36640813051616
17186	38	218.6607329842932	876.9724258289704	814.4394415357766
17187	38	260.9093107617896	740.540507859734	443.07859733978233
17190	38	161.54127725856696	853.3735721703011	674.8823987538941
17194	38	61.098354381936474	611.4125526215079	622.0068886337543
17197	38	167.1677036199095	209.53761312217193	425.31674208144796
17198	38	261.78284671532845	270.1441605839416	338.8959854014599
17199	38	272.23959731543624	274.951677852349	336.96644295302013
17200	38	286.08307692307693	296.2830769230769	386.1815384615385
17201	38	70.46932698034544	1020.0857653365098	674.7164979154259
17202	38	86.16056338028169	1011.9352112676056	661.355868544601
17205	38	86.43072824156306	867.4138543516874	362.18028419182946
17206	38	131.55035545023696	816.0598341232228	789.2417061611375
17207	38	276.04589917231	777.3536493604214	422.3130173062453
17208	38	182.7096399535424	775.787456445993	404.92566782810684
17209	38	59.23626373626374	816.2263736263736	502.51868131868133
17211	38	66.54873164218958	833.2543391188251	455.68157543391186
17214	38	311.25160737248177	106.48264037719674	508.1795970852979
17215	38	322.284919309961	7.531441291040624	526.559265442404
17218	38	323.526832460733	53.69175392670157	592.3828534031413
17220	38	121.37048503611972	789.4014447884417	464.85345717234264
17222	38	24.146625290923197	827.3591931730024	572.5197827773468
17225	38	265.5872483221477	519.4429530201343	211.66778523489933
17226	38	78.14131812420786	754.04309252218	665.5101394169835
17227	38	60.70243204577969	811.1716738197425	518.4978540772532
17230	38	213.1244019138756	371.7910685805423	275.0015948963317
17232	38	44.70775969962453	797.2321652065082	744.4833124739257
17234	38	66.29665071770334	813.1052631578947	643.8421052631579
17235	38	219.18379281537176	661.8329156223894	307.09022556390977
17236	38	322.48184594502885	107.79742110620971	321.50220563284694
17237	38	305.6175438596491	331.0105263157895	246.08070175438596
17238	38	325.0154639175258	396.569587628866	303.1082474226804
17239	38	221.75396039603962	833.1752475247524	563.0425742574257
17240	38	110.90130963517306	888.3362956033676	647.5869971936389
17241	38	105.4798353909465	898.6156378600823	641.7378600823046
17242	38	58.03176895306859	940.1220216606498	675.3379061371841
17244	38	44.65431218816821	968.9073414112615	532.1724875267284
17245	38	61.01028403525955	926.2233104799217	537.8907933398629
17246	38	92.59712230215827	890.8173768677366	538.8727172108468
17248	38	265.05837563451774	546.5583756345178	293.38832487309645
17249	38	141.05298759864712	938.9947388199924	527.4626080420894
17250	38	200.89279112754159	459.5286506469501	260.63401109057304
17251	38	107.02475979305248	767.1282335550628	471.06245380635625
17253	38	161.175505740842	749.752597047567	401.9004920721706
17254	38	100.17774086378738	765.5980066445183	383.8887043189369
17255	38	14.086359175662414	886.9676153091266	605.0098135426889
17257	38	183.91263650546023	866.8159126365055	438.36141445657825
17259	38	127.89674952198853	980.2715105162524	475.0478011472275
17260	38	32.917520215633424	874.6587601078168	719.2102425876011
17261	38	94.50706436420722	914.6023024594454	736.850863422292
17264	38	84.85909090909091	18.76993006993007	693.0150349650349
17265	38	94.48421413864105	4.664378860672615	695.3647906657516
17267	38	65.98319941563184	820.2965668371074	665.2344777209642
17268	38	123.15	778.3103448275862	530.6172413793104
17269	38	153.58937198067633	674.9748792270532	434.7739130434783
17272	38	176.8896551724138	816.6258620689655	427.21206896551723
17273	38	195.22322322322321	480.4264264264264	349.6906906906907
17275	38	245.75283630470017	272.50162074554294	381.6288492706645
17278	38	322.58917351377477	733.923151280812	532.8535524407927
17279	38	317.9560599750104	915.332361516035	885.9591836734694
17280	38	324.2749244712991	515.7885196374623	150.44712990936557
17281	38	323.46822742474916	544.4782608695652	263.933110367893
17283	38	192.7255574614065	858.4974271012007	681.663807890223
17284	38	242.71802618328297	834.2839879154078	401.92245720040285
17285	38	250.84981949458484	99.90685920577617	498.99783393501804
17287	38	182.58306962025316	753.8370253164557	339.95332278481015
17288	38	142.79213232007152	962.6119803308002	509.2829682610639
17290	38	320.8540540540541	750.1281399046105	497.65659777424486
17291	38	203.51853486319504	855.3583406884378	568.4492497793468
17292	38	69.93546544831524	980.286693318104	674.8189605939464
17293	38	104.79159663865546	804.0240896358544	734.3117647058823
17294	38	282.7699623183205	59.026018302530055	533.1844607931097
17295	38	220.07452907452907	785.6953316953317	523.3505323505324
17296	38	195.38572251007483	808.1807714450201	533.6908462867012
17297	38	182.80855397148676	860.1176171079429	792.7357433808554
17298	38	48.635832004253054	808.0765550239234	645.6767676767677
17299	38	108.59758203799655	663.2763385146804	509.68221070811745
17300	38	244.66683831101957	850.2121524201854	481.25128733264677
17301	38	27.486187845303867	446.7305095150399	724.2255985267035
17302	38	323.61731658955716	39.05155320555188	402.90218109715795
17303	38	120.57782369146005	828.534435261708	548.7610192837466
17304	38	121.83758700696056	946.0951276102088	624.584686774942
17305	38	165.96062767475036	916.4310984308131	542.4348074179743
17307	38	109.32372322899506	622.2627677100494	494.64168039538714
17309	38	283.61843409316157	259.81962338949455	344.02923686818633
17311	38	182.84792993630575	585.8941082802547	349.4386942675159
17313	38	140.4034941763727	918.9292845257903	438.92928452579037
17314	38	159.0665529010239	912.2440273037543	418.9658703071672
17315	38	165.71074380165288	605.4646464646464	265.10468319559226
17316	38	158.6706377014716	923.2193412754029	561.4842326559215
17317	38	26.452544031311156	943.5415851272015	701.9109589041096
17318	38	243.72	556.374	218.11
17319	38	123.85243198680956	737.641384995878	359.17312448474854
17320	38	90.04006475111291	639.0866046135168	568.7422096317281
17321	38	170.09349593495935	548.4837398373984	369.20867208672087
17323	38	14.992610837438423	575.8177339901478	768.2463054187192
17324	38	29.39561943874059	583.2268993839836	774.1307323750856
17325	38	39.41647597254005	572.0938215102975	735.2814645308924
17326	38	213.48333333333332	534.7842592592592	276.42314814814813
17327	38	73.80355220667384	812.275565123789	661.6205597416576
17328	38	216.8720036182723	470.1040253279059	369.7738579828132
17329	38	169.74007220216606	726.7184115523465	256.7093862815884
17334	38	254.63088057901086	282.5223160434258	426.8033775633293
17335	38	67.19365609348915	936.2259321090706	670.160267111853
17338	38	48.924349881796694	930.0847686592367	657.6217494089834
17339	38	93.50792931581333	948.5523334843679	687.8423198912551
17340	38	6.039635215713784	508.156436338127	762.5901438091897
17341	38	148.84309623430963	966.1066945606694	538.6338912133891
17342	38	138.91331058020478	825.7290102389079	805.7054607508533
17344	38	174.68958742632614	912.2180746561886	638.1401440733464
17346	38	49.12519240636224	988.9081580297589	679.43663417137
17348	38	60.53915275994865	378.6999358151476	601.9232991014121
17349	38	83.29292929292929	708.3573232323232	533.1275252525253
17350	38	257.5821917808219	350.79566210045664	269.7728310502283
17351	38	217.23960765997197	888.485754320411	419.01588042970576
17352	38	160.25239777889954	960.2344775365976	623.7357395254921
17358	38	83.21130030959752	873.592879256966	575.0371517027863
17359	38	172.87485779294653	166.79863481228668	455.29124004550624
17360	38	26.18397383483238	857.9092395748161	602.5388389206869
17361	38	221.30481809242872	413.31465093412	351.6627335299902
17362	38	62.457276995305165	806.4929577464789	450.4338028169014
17364	38	69.16761904761904	781.6123809523809	417.5857142857143
17365	38	90.17673378076063	621.5749440715883	547.3668903803132
17366	38	189.34234234234233	447.01801801801804	318.94444444444446
17368	38	185.6757664846703	588.04997900042	389.36665266694666
17369	38	187.5244407622204	599.5633802816901	392.2593206296603
17370	38	180.4755980861244	563.0822966507177	394.29665071770336
17371	38	183.82437745740498	796.3997378768021	389.65006553079945
17372	38	48.888639088729015	572.3405275779377	664.8920863309353
17374	38	114.21103896103897	958.8203463203463	407.01731601731603
17375	38	50.28665785997358	869.0865257595773	616.7443857331572
17376	38	59.20529351883271	367.1038344078724	589.7058025110282
17379	38	275.68080094228503	716.9187279151944	333.8374558303887
17384	38	66.40961910910265	705.7191736604261	798.1084570690768
17385	38	33.10281923714759	789.7636815920398	484.4966832504146
17386	38	61.11150070126227	969.7089761570827	497.01683029453017
17387	38	251.6691823899371	835.0591194968554	469.55974842767296
17388	38	67.80755711775043	764.0404217926186	689.9455184534271
17391	38	8.324982841455045	146.7127659574468	722.2529169526424
17392	38	32.61462814996927	947.7842655193608	539.4867854947756
17395	38	244.3357512953368	623.2341968911917	323.7253886010363
17396	38	267.94924554183814	683.0836762688615	293.22633744855966
17400	38	315.8004201680672	245.0140056022409	258.453781512605
17402	38	176.3001567398119	955.8628526645768	458.68652037617557
17403	38	218.47361963190184	424.7693251533742	367.9447852760736
17406	38	253.17717717717719	304.87987987987987	380.77777777777777
17407	38	322.52152434721245	307.72829922371204	226.79322512350035
17409	38	107.3305785123967	958.8367768595041	586.4194214876034
17410	38	120.0765625	985.625	539.478125
17412	38	56.02247191011236	730.3445692883895	554.5805243445693
17414	38	113.85794813979707	990.8680947012401	706.2919954904171
17416	38	322.556592039801	858.9148009950248	794.1884328358209
17417	38	87.01574803149606	779.7900262467192	566.7401574803149
17421	38	109.84505862646566	801.4882747068676	519.3073701842546
17422	38	187.15066225165563	825.7342715231788	548.2855960264901
17423	38	170.07898812596798	821.0516262261228	491.67940113577697
17424	38	190.1404011461318	855.9646609360076	492.84336198662845
17425	38	283.8993963782696	828.5902079141516	567.176391683434
17426	38	39.27205199628598	835.1346332404828	646.8690807799443
17427	38	3.4267563527653215	306.9730941704036	720.2668161434977
17428	38	9.546967455621301	634.7973372781065	845.2307692307693
17429	38	7.592777651601181	948.3311378605496	694.2471042471043
17430	38	31.794599253088194	759.0870439528871	977.9299051996553
17431	38	102.94942767950052	852.7829344432882	934.6054110301769
17435	38	144.78494623655914	776.2718894009216	684.4854070660522
17436	38	172.41826923076923	767.1650641025641	479.9246794871795
17437	38	180.7658823529412	771.3552941176471	430.0952941176471
17438	38	211.9943342776204	759.5821529745042	426.58498583569406
17439	38	206.60626398210292	812.8724832214765	581.5928411633109
17440	38	215.85171102661596	682.3079847908746	382.67300380228136
17441	38	222.9869918699187	700.6081300813008	400.1951219512195
17446	38	228.8069815195072	781.1868583162218	443.3223819301848
17447	38	242.51724137931035	255.06344827586207	410.55724137931037
17448	38	239.7064200217628	370.4311207834603	399.2970620239391
17449	38	265.80987292277615	917.1476050830889	913.2771260997067
17450	38	254.93075117370893	277.8579812206573	392.61384976525824
17452	38	257.5008	683.4586666666667	396.5018666666667
17454	38	261.9333843797856	566.3767228177642	361.8292496171516
17455	38	280.82654978083906	768.6164683782091	530.3108954289293
17457	38	304.14576033637	797.0742817098809	604.7309039943939
17458	38	310.93333333333334	141.07932489451477	331.4194092827004
17460	38	12.847346171911695	317.70878346641615	704.1484264913105
17463	38	299.82229102167184	856.1294117647059	773.8216718266253
17464	38	126.84748817301194	844.1101599459338	849.1804460464068
17465	38	282.60248815165875	820.3276066350711	548.6552132701422
17467	38	227.94375	781.73125	337.4046875
17468	38	134.77543186180424	586.1612284069098	299.2763915547025
17469	38	62.75076495132128	839.6222531293463	376.39443671766344
17470	38	198.50632911392404	899.1231300345224	469.8619102416571
17473	38	74.06339247079187	618.4714409346603	478.7710947641714
17474	38	306.9990372272144	827.2249679075738	747.1421694480102
17475	38	320.5277916875313	803.2754131196796	705.492739108663
17477	38	58.436521739130434	739.6069565217391	947.8869565217391
17478	38	157.3691615081598	874.5571187394485	702.1294316263366
17479	38	174.08826583592938	794.1464174454828	359.0036344755971
17481	38	216.68077276908923	472.72861085556576	330.08371665133393
17482	38	228.14760638297872	473.2460106382979	329.6329787234043
17484	38	160.00118670886076	832.998417721519	680.556170886076
17485	38	70.04995617879054	719.1656441717791	630.0705521472393
17486	38	66.83768525052929	971.999294283698	647.2328863796754
17489	38	276.664	310.69866666666667	253.07866666666666
17490	38	320.90183387270764	20.811218985976268	467.277238403452
17494	38	103.6797583081571	657.1336018798254	571.2473984558577
17496	38	324.4012738853503	156.69426751592357	520.0976645435244
17498	38	209.11890838206628	632.5253411306043	354.0925925925926
17499	38	322.84375	188.42142857142858	362.8455357142857
17501	38	85.85501858736059	986.6790582403966	576.0718711276332
17504	38	320.63420427553444	367.9557600950119	397.72595011876484
17506	38	323.24454828660436	769.6401869158879	535.9698857736241
17508	38	126.25588235294117	904.9696078431373	651.0362745098039
17509	38	160.50485436893203	866.2207838906868	625.569219705142
17510	38	286.42827728208647	705.8208647906657	478.19286204529857
17511	38	107.30857874519846	720.562099871959	617.167733674776
17514	38	166.54733405875953	821.4548422198042	337.43525571273125
17515	38	324.6786703601108	94.95152354570637	397.2908587257618
17516	38	112.04268610098907	942.5528370640292	697.3987506507027
17518	38	156.11276667795462	943.567558415171	639.3728411784626
17519	38	309.927959697733	267.9425692695214	368.84735516372797
17521	38	125.15549412577747	918.6772633033863	367.9661368348307
17524	38	274.3271484375	546.0390625	264.2509765625
17525	38	313.79707238820936	612.5478243432925	456.7826348506116
17526	38	28.423664122137403	954.2188295165395	716.1730279898219
17527	38	236.3913963328632	559.7919605077574	334.0465444287729
17528	38	248.00594865372574	573.6427676894176	329.5225422667502
17529	38	100.1371191135734	146.74238227146813	598.9556786703602
17530	38	143.21018354055653	181.49674363528715	504.4458259325044
17532	38	275.02536231884056	510.2072463768116	277.4485507246377
17533	38	297.5931034482759	488.59655172413795	263.7689655172414
17534	38	268.5064125400784	892.0347345920912	830.390630566441
17535	38	281.1803278688525	347.31359069275516	264.44103648863035
17536	38	61.49452429842574	906.54893908282	481.91033538672144
17541	38	16.543820224719102	840.0033707865168	474.8752808988764
17542	38	143.61896024464832	491.01284403669723	377.68501529051986
17543	38	296.6525821596244	216.19718309859155	467.27647365675534
17546	38	204.39848914069879	889.2842304060434	475.5703493862134
17548	38	268.20725388601034	534.9827288428324	358.0492227979275
17549	38	100.04304461942257	1025.541557305337	557.6174978127734
17550	38	30.421735241502684	908.5608228980323	656.0782647584973
17551	38	50.953125	915.2473958333334	648.8090277777778
17552	38	61.8021712907117	927.1224366706875	646.3437876960193
17554	38	165.11227154046998	907.5430809399478	459.59791122715404
17555	38	211.13476702508962	90.62939068100358	523.3512544802867
17556	38	164.55514705882354	627.4246323529412	371.1148897058824
17557	38	58.53944020356234	760.5954198473282	630.6234096692112
17560	38	33.39775122979621	861.0351370344343	562.912860154603
17561	38	77.34732423924449	825.607555089192	506.5383001049318
17562	38	83.81478016838166	804.1870907390085	553.5308699719363
17563	38	179.79578606158833	573.7568881685576	261.37277147487845
17565	38	246.4336842105263	370.45894736842104	306.0126315789474
17567	38	300.41827326068733	415.476948868399	325.6082704666108
17569	38	318.55623365300784	64.66782911944202	377.8570183086312
17570	38	322.335832083958	33.00449775112444	441.34857571214394
17572	38	114.81948168007149	823.6729222520107	316.065236818588
17573	38	216.77075812274367	805.971119133574	420.90794223826714
17574	38	183.09768492377188	715.1451157538114	403.2100508187465
17576	38	60.5980504587156	807.1014908256881	614.3428899082569
17577	38	324.00641711229946	119.56898395721925	381.5486631016043
17578	38	151.39132530120483	947.8048192771084	530.3990361445783
17580	38	160.54531330916623	971.0880372863801	533.108751941999
17582	38	149.60050251256283	835.9974874371859	451.79899497487435
17584	38	38.76286919831224	818.7037974683544	623.4945147679325
17585	38	266.0332147093713	196.98457888493476	365.66429418742587
17587	38	312.83686926605503	81.44839449541284	579.4650229357799
17588	38	323.6679292929293	158.17361111111111	330.47790404040404
17589	38	323.84415584415586	157.39846517119244	313.758559622196
17590	38	120.53997450373338	769.2993990165726	727.3775268621381
17591	38	94.46541554959785	779.5249329758714	649.0713136729222
17594	38	286.9295942720764	136.2255369928401	428.83532219570407
17595	38	44.403195488721806	849.6137218045113	634.9266917293234
17596	38	21.337370242214533	859.5687716262976	657.6678200692041
17597	38	70.9956927494616	702.8366834170854	780.3933955491744
17598	38	105.40611814345992	780.3199718706048	603.1037271448664
17599	38	140.0915300546448	526.6755464480874	352.80737704918033
17600	38	59.26519006285543	517.9721640227477	590.5749775516313
17602	38	217.39041953663119	749.6681277395115	450.1712586098935
17603	38	197.31450719822814	387.4905869324474	344.3964562569214
17604	38	227.82754182754184	369.6151866151866	353.1711711711712
17605	38	55.505324298160694	688.432720232333	499.08196192320105
17606	38	116.84063047285464	712.322241681261	487.88091068301225
17610	38	128.43814202769093	848.3175524787852	605.4292094685127
17611	38	75.86257073565076	953.1778496362167	709.754244139046
17612	38	117.31419079259611	491.7859515899383	371.3687707641196
17613	38	163.39512195121952	573.6493902439024	329.66524390243904
17614	38	176.64498480243162	551.7744680851064	292.038905775076
17615	38	193.0545129579982	556.6675603217158	304.0285969615728
17618	38	133.00132187706544	738.0310641110377	290.13086582947784
17620	38	255.81332495285983	299.33500942803266	332.1590194846009
17621	38	71.13959731543625	962.2577181208054	410.0362416107383
17622	38	301.4849445324881	191.51188589540413	306.08557844690966
17624	38	249.77028181041845	617.801878736123	210.200683176772
17625	38	118.11795642374155	954.0668670172803	481.11720510894065
17626	38	135.78028503562945	904.6638954869359	444.78028503562945
17627	38	141.2218875502008	955.10140562249	447.03915662650604
17628	38	70.69941060903733	851.6476751800917	710.8480681074001
17629	38	88.09422492401215	856.8449848024316	707.7436676798379
17630	38	210.67095115681235	379.1478149100257	297.8573264781491
17632	38	142.05741983594334	875.5906040268457	333.00671140939596
17633	38	266.8727005150846	389.2972774098602	302.6475349521707
17634	38	7.557622653934804	536.6675996048732	808.6624958840962
17635	38	44.447807933194156	866.6816283924843	576.6941544885177
17638	38	116.04245283018868	414.25235849056605	454.97169811320754
17639	38	130.2909604519774	385.0	440.816384180791
17640	38	208.36264441591786	925.6251604621309	955.0738125802311
17641	38	219.44196271544143	915.0469574393246	939.8084769609567
17643	38	169.58414872798434	895.6570450097847	948.2871819960861
17644	38	129.32530712530712	880.4496314496314	958.0756756756757
17645	38	122.76370418423613	885.3404151800195	973.3660395718456
17648	38	217.9608938547486	328.1564245810056	399.29888268156424
17649	38	158.7573071394346	767.8318160038333	512.6653090560613
17650	38	206.16878048780487	22.44682926829268	598.7229268292683
17651	38	191.97616777883698	907.6816015252622	901.7569113441373
17653	38	203.0404097894138	599.8656801365964	365.911781445646
17657	38	235.99391480730222	569.1480730223124	277.1791751183232
17659	38	239.07901907356947	801.9346049046321	505.7683923705722
17660	38	249.68319763138416	409.06809770540343	352.8053293856403
17661	38	246.35159599809433	409.3644592663173	342.3506431634111
17662	38	253.5943204868154	9.84685598377282	602.4340770791075
17663	38	263.41671278361923	658.4792473713337	359.98616491422246
17664	38	262.7603626943005	800.2163212435233	404.8238341968912
17665	38	274.0532623169108	418.4021304926764	193.69507323568575
17666	38	275.3866090712743	197.90280777537797	467.4125269978402
17667	38	275.8625	497.47727272727275	396.1943181818182
17668	38	281.4981412639405	9.300619578686494	600.5657992565056
17670	38	77.19325754606037	151.43218345746766	650.5386123088985
17671	38	92.39876033057851	195.9249311294766	585.7699724517906
17672	38	16.93621867881549	210.69703872437358	724.7653758542141
17673	38	80.8728557013118	8.23915237134208	699.6875210225362
17675	38	43.0193482688391	214.79633401221997	679.2413441955193
17677	38	2.808963763509218	427.6980292434838	739.0813731722823
17678	38	9.591107236268527	426.8635571054926	730.0409764603313
17679	38	5.673558215451578	451.2725788900979	742.5603917301414
17680	38	87.64487632508833	481.595406360424	529.1731448763251
17685	38	94.98878923766816	706.3766816143498	508.5896860986547
17686	38	109.64312071692146	430.1265155508698	412.09963099630994
17688	38	116.55210084033614	751.5529411764705	503.2546218487395
17690	38	53.96295113382306	777.832641328649	707.4238262535931
17692	38	158.54995871180842	486.31379025598676	345.7332782824112
17694	38	64.17981790591806	942.4635811836115	400.76327769347495
17695	38	58.953346855983774	905.4868154158215	573.5983772819473
17697	38	266.1939034716342	263.7552921253175	413.49872988992377
17699	38	51.9482936918304	1017.2988624612203	614.268872802482
17700	38	50.521710526315786	847.0940789473684	680.8796052631579
17701	38	59.27400468384075	818.2632318501171	689.9878220140515
17702	38	141.42424242424244	904.5439393939394	500.8636363636364
17703	38	106.69028340080972	623.9716599190283	348.4913967611336
17704	38	321.61105318039625	290.90302398331596	248.35036496350364
17707	38	67.55780346820809	990.1893063583815	584.3453757225434
17708	38	248.64985163204747	601.0652818991098	368.13353115727006
17709	38	67.77434030937215	753.9881710646042	538.4376706096451
17710	38	198.14601769911505	508.62389380530976	240.46570796460176
17711	38	123.78116710875332	964.446949602122	582.0053050397878
17713	38	145.6901694915254	935.2976271186441	691.8918644067796
17714	38	157.27351164797238	924.8826574633305	683.8895599654875
17717	38	281.37831420656903	594.0989315393748	319.26157499010685
17720	38	32.23615635179153	887.9511400651465	558.1596091205212
17723	38	93.27953890489914	791.5331412103747	462.0821325648415
17726	38	106.72830850131464	824.2318141980719	367.84750219106047
17728	38	118.55152671755725	882.4561068702291	380.2748091603053
17729	38	86.33333333333333	720.3028083028083	574.1135531135532
17730	38	48.76385542168675	931.1802409638555	702.5132530120482
17731	38	111.86858006042296	773.1012084592145	553.3731117824774
17732	38	61.35009671179884	526.1779497098646	544.3056092843327
17734	38	237.3347280334728	811.5916317991632	386.0937238493724
17735	38	233.51139471285325	712.9024612579763	359.11577028258887
17736	38	237.38721461187214	705.3598173515982	358.00639269406395
17737	38	246.35849056603774	736.5778301886793	352.3443396226415
17739	38	152.46323529411765	886.9981617647059	480.26838235294116
17741	38	49.12	777.4	544.6577777777778
17742	38	74.0085066162571	806.8364839319471	600.2221172022685
17743	38	205.60944749051032	754.9468578658793	277.43315056938
17745	38	107.99090909090908	683.9145454545454	501.0781818181818
17747	38	148.52985074626866	801.2734541577826	662.3912579957356
17749	38	126.9496855345912	878.0988319856244	540.0197663971248
17754	38	123.35750766087845	601.511746680286	317.8937691521961
17755	38	293.08318646457525	496.3623545999295	209.05075784279168
17756	38	213.94205794205794	875.044955044955	444.73426573426576
17757	38	75.95813397129187	888.8803827751196	593.622009569378
17758	38	244.9505582137161	695.0552897395003	378.8777246145667
17760	38	177.25669642857142	886.6138392857143	599.8169642857143
17761	38	140.8232558139535	728.4883720930233	361.84186046511627
17762	38	142.82539682539684	713.0232804232804	363.1925925925926
17763	38	77.16245791245791	1009.3392255892256	706.6287878787879
17764	38	97.33346288379323	984.7003497862418	714.7415468324913
17769	38	137.4128919860627	106.01219512195122	602.9808362369338
17770	38	115.26543209876543	740.09670781893	367.2921810699589
17771	38	219.8904109589041	346.58082191780824	325.3123287671233
17773	38	139.87809523809523	481.32666666666665	418.55809523809523
17774	38	148.89635854341736	480.97408963585434	424.4495798319328
17776	38	84.35162454873647	1016.8642599277979	522.3581227436823
17777	38	101.75932699341624	1006.9729334308705	482.03072421360645
17780	38	298.3000176584849	210.25993289775738	482.12696450644535
17782	38	65.35619735258724	816.2033694344163	626.1708784596872
17783	38	72.170245398773	844.0337423312883	772.2990797546013
17784	38	266.48461137193533	85.55920709441837	511.5618153364632
17786	38	30.228666114333056	672.3962993648164	818.4531897265948
17788	38	226.15234375	833.63125	625.2921875
17789	38	307.53208556149735	166.63636363636363	319.09893048128345
17790	38	217.72430830039525	751.3379446640316	406.40909090909093
17792	38	320.84523318200576	780.7288485348741	511.3293437886917
17793	38	155.31133177570092	856.7482476635514	382.7067757009346
17795	38	176.7972027972028	808.5979020979021	332.3111888111888
17797	38	201.85519591141397	878.5127768313458	618.725724020443
17798	38	252.68296795952782	457.7318718381113	233.93086003372682
17800	38	191.01102810387763	15.04660263251512	616.9608680184988
17801	38	290.2291831879461	281.0420301348136	392.9206978588422
17802	38	307.34234234234236	325.75933075933074	407.84770484770485
17803	38	323.26458616010854	275.5535956580733	470.67164179104475
17804	38	165.18932874354562	719.7469879518072	356.0998278829604
17805	38	183.4164524421594	732.8637532133677	302.87660668380465
17806	38	257.0923209663503	267.7420189818809	330.9836065573771
17808	38	269.1258023106547	282.1116816431322	352.30937098844674
17810	38	271.9852071005917	288.4822485207101	361.2491124260355
17811	38	104.10225080385852	977.455305466238	566.0128617363345
17812	38	119.55122950819673	962.9882172131148	545.9815573770492
17814	38	121.66666666666667	957.0170316301703	502.6666666666667
17816	38	292.7853492333901	918.2688813174333	884.7126632595116
17817	38	302.15893140140366	911.5549015168666	872.7976001811184
17818	38	320.63578154425613	927.1175141242937	906.4636534839925
17821	38	318.652741054116	888.0837299488807	873.0840824960338
17822	38	211.3049853372434	592.3401759530792	250.39002932551318
17823	38	115.56497175141243	598.7457627118644	486.8757062146893
17824	38	108.7289636846767	686.9645704162976	438.17094774136405
17825	38	46.69047619047619	1002.8484848484849	552.4891774891775
17826	38	5.724924012158055	817.3996960486322	617.4939209726443
17828	38	146.09785932721712	443.75535168195717	400.4785932721713
17829	38	243.63758236764372	927.6548511701886	911.1099750056806
17831	38	243.0904858299595	932.5236842105263	925.9497975708503
17832	38	4.491085899513776	675.174808983561	902.6742301458671
17833	38	134.27404718693285	687.0980036297641	401.1705989110708
17835	38	137.0950323974082	672.5529157667387	420.80345572354213
17836	38	63.495811855670105	661.8321520618557	634.8424613402062
17839	38	161.84346103038308	855.2866578599736	525.001321003963
17841	38	25.86368	617.3648	775.03232
17842	38	33.01786625829505	894.3318019397652	482.52067381317
17843	38	176.77627118644068	767.9237288135594	446.2601694915254
17844	38	37.31785714285714	828.7511904761905	674.3309523809523
17845	38	324.24217844727696	80.00579374275782	466.2271147161066
17847	38	147.18084700495993	942.5185043876384	482.3521556657764
17849	38	175.05731225296444	922.5928853754941	522.0770750988142
17850	38	200.9468085106383	923.7279635258359	540.3996960486322
17851	38	79.69210174029452	909.3888888888889	598.0374832663989
17852	38	239.49134948096886	705.8304498269896	394.25259515570934
17854	38	237.4962486602358	775.3912111468381	494.15219721329044
17855	38	226.08156182212582	776.117136659436	548.5388286334056
17856	38	226.95782814971008	775.0695835529784	540.016868740116
17857	38	62.232510288065846	782.9923868312757	974.866049382716
17858	38	73.64955270322831	783.1668611435239	979.1166861143524
17859	38	76.8657627118644	784.9481355932203	968.3830508474576
17860	38	52.66464454976303	318.8837914691943	626.1535545023696
17862	38	53.09798728813559	847.4655720338983	600.8098516949152
17863	38	80.2758797842281	837.5455946570768	993.6817364500386
17865	38	88.64701803051318	958.5825242718447	598.8509015256589
17867	38	134.67119301648884	870.905916585839	909.6023278370515
17868	38	125.68694012258369	818.7760490334748	647.4889203206035
17870	38	158.48252536640362	754.7576099210823	467.0958286358512
17871	38	199.6546875	542.015625	282.4765625
17872	38	206.1778606965174	377.0410447761194	386.2773631840796
17874	38	222.20987654320987	661.1141975308642	259.0833333333333
17876	38	231.1871476888388	886.7243517474634	715.8342728297632
17877	38	246.20499108734404	682.1853832442067	332.2495543672014
17878	38	280.62259615384613	209.69230769230768	369.85336538461536
17879	38	296.22893772893775	547.1648351648352	362.23443223443223
17881	38	323.1129546904914	299.75430759412893	402.8034460753031
17883	38	205.91385135135135	601.6815878378378	246.83699324324326
17886	38	275.8349593495935	730.5711382113822	468.38943089430893
17888	38	56.99818511796733	428.35753176043556	566.4627949183304
17890	38	40.34885764499121	828.5667838312829	707.2293497363796
17891	38	197.3216343635411	895.7815610267155	597.1964379256156
17892	38	320.70865533230295	532.483771251932	412.39605873261206
17893	38	122.35714285714286	767.7205357142857	629.2339285714286
17894	38	162.49272349272348	986.935550935551	502.7318087318087
17895	38	34.81112398609502	861.8319814600231	633.5608342989572
17896	38	215.41314758380497	714.0326512842838	243.47845015237266
17898	38	167.2861386138614	984.5168316831683	568.129702970297
17899	38	82.12681510164569	921.5382381413359	534.215876089061
17900	38	92.67264150943396	754.35	450.08396226415095
17901	38	235.08496732026143	915.2313725490196	885.3751633986928
17902	38	166.0391143911439	854.6371463714637	806.8154981549816
17903	38	166.795232936078	863.1495124593716	819.8198421297013
17904	38	171.0126448893572	873.295574288725	846.3709167544783
17907	38	77.4640171858217	771.9462943071966	552.8442534908701
17908	38	56.383470127887	636.8871922122543	691.1536552777247
17909	38	195.25091751979912	870.8470156461271	766.2522696542399
17910	38	214.60881907645722	881.4894019682059	770.1247161241483
17911	38	28.43974820143885	907.6088129496403	506.15107913669067
17912	38	207.731330472103	658.0340486409156	333.46351931330474
17916	38	96.07782672540382	424.488986784141	482.359765051395
17918	38	33.76801464469962	713.2845731402896	939.0026626726577
17919	38	264.49780893952675	579.6099912357581	375.6292725679229
17920	38	288.3353183692167	554.346312414109	397.16857535501606
17921	38	284.9891369945685	575.3971031985516	405.31261315630655
17922	38	130.26143790849673	872.2058823529412	479.29983660130716
17923	38	47.67840152235966	761.9343482397717	538.2626070409134
17924	38	299.5228988424761	481.26220432813284	203.78309008555613
17925	38	98.55524344569288	710.7261235955057	389.75046816479403
17926	38	94.39557266602502	711.0163618864293	399.451395572666
17928	38	282.36116910229646	503.4947807933194	270.23173277661795
17929	38	145.27818574514038	911.6449244060475	673.5149028077753
17930	38	155.83036144578313	944.6568674698796	656.4824096385543
17932	38	56.29873339511894	646.9255483472351	749.94593759654
17933	38	76.6512784090909	925.2833806818181	434.51420454545456
17934	38	92.15581499775483	672.5693758419399	521.2043107319264
17938	38	88.47429679922405	806.8719689621727	492.5945683802134
17940	38	119.78880675818374	988.8278775079198	433.0549102428722
17941	38	119.57142857142857	1020.3286278938452	533.5319028797289
17942	38	35.15051546391753	806.9319587628866	559.0886597938145
17943	38	75.29683195592287	702.8853305785124	758.3312672176309
17944	38	103.08318393689494	827.7353890283256	320.25385442811046
17945	38	39.14165666266506	933.6170468187275	616.812725090036
17946	38	61.25714285714286	965.0540540540541	625.7127413127413
17948	38	114.17629541393687	838.6497915425849	524.0291840381179
17951	38	30.312522818546913	627.9408543263964	805.3935742971887
17953	38	308.4630681818182	671.9517045454545	329.7400568181818
17954	38	95.93079584775087	943.6505190311418	462.9446366782007
17955	38	195.74935064935065	869.9129870129871	400.0298701298701
17956	38	97.1071761416589	738.7110904007455	538.1295433364398
17957	38	81.98627787307032	866.4356775300172	423.114922813036
17958	38	258.7737430167598	335.9581005586592	355.9776536312849
17960	38	166.2973713033954	920.4123767798467	574.0936473165389
17961	38	153.0899182561308	900.0236148955495	652.5517711171663
17962	38	62.40533530937384	819.1719155242682	598.0426083734717
17963	38	41.28077753779698	749.9114470842333	641.9330453563715
17964	38	33.88055456807679	650.4898684678279	822.5211517952364
17965	38	224.0	737.8730158730159	321.797052154195
17966	38	310.9864472410455	63.49080348499516	468.69022265246855
17967	38	82.42403100775194	384.7782945736434	507.95116279069765
17968	38	86.52086553323029	879.1901081916537	596.2952086553323
17970	38	137.45986460348163	824.4622823984527	663.5159574468086
17972	38	312.0571526351814	594.8976728268309	450.5864134154689
17974	38	70.95702479338843	902.4347107438017	564.2545454545455
17975	38	79.80507343124165	881.7930574098798	542.0480640854472
17976	38	291.20917573872475	659.8880248833592	353.9642301710731
17977	38	301.2519413287317	254.49784296807593	330.2105263157895
17978	38	261.549918699187	650.5915447154472	413.27479674796746
17980	38	190.58014571949	812.5673952641166	427.6976320582878
17981	38	110.38888888888889	910.2091503267974	435.39869281045753
17982	38	11.647208768799388	801.3331633953607	683.2819270966097
17983	38	16.66749792186201	815.6163757273483	668.0436408977556
17984	38	72.67709147771697	777.5457388584832	703.7654417513683
17986	38	149.65859564164649	740.7055690072639	329.947215496368
17988	38	146.9726907630522	902.5477911646586	594.6385542168674
17991	38	167.8497375328084	76.63188976377953	573.3412073490814
17993	38	191.74775672981056	103.54835493519441	523.9715852442672
17994	38	221.67320261437908	495.0814814814815	320.839651416122
17996	38	242.12132729133168	869.3989182868002	664.5876333869318
17998	38	140.56397774687065	754.8484005563282	462.10013908205843
17999	38	267.02645788336935	408.49352051835854	255.85583153347733
18002	38	4.638207547169811	653.8896226415094	879.6419811320754
18004	38	166.75862068965517	693.2019704433498	393.42364532019707
18005	38	123.07540173053152	987.8899876390606	509.81211372064274
18006	38	132.9862258953168	998.9834710743802	524.8953168044077
18007	38	65.10909659268522	1025.929665520475	619.4154423257268
18009	38	93.51242444593687	1016.0315648085964	564.5822699798523
18011	38	168.7420814479638	830.0226244343892	429.8099547511312
18013	38	290.23634396971335	212.90697674418604	399.67117360735534
18015	38	224.74547600314713	711.7065302911094	283.53107789142405
18016	38	175.96751412429379	770.5324858757062	462.7429378531073
18017	38	177.7991266375546	553.2827510917031	346.77510917030565
18018	38	119.96335877862596	796.1267175572519	629.4229007633588
18020	38	222.82566844919785	538.811229946524	333.69197860962566
18021	38	166.70862239841426	932.1635282457879	444.92120911793853
18023	38	274.6759410801964	588.7536824877251	262.0531914893617
18024	38	130.3245508982036	654.8095808383233	373.11736526946106
18025	38	258.1266846361186	619.8867924528302	389.7978436657682
18026	38	284.1067503924647	596.9207221350078	340.3540031397174
18027	38	3.993703491700057	546.0552375500858	795.403262736119
18028	38	35.82915863840719	915.0423892100192	446.6820809248555
18030	38	74.08992481203008	702.8667669172933	870.4809022556391
18031	38	150.491833030853	919.0090744101633	996.0223835450696
18032	38	94.25051759834369	843.9316770186335	696.0952380952381
18033	38	114.47197106690777	784.1428571428571	548.0994575045208
18034	38	113.75346687211093	825.2249614791988	529.6009244992296
18035	38	195.74077046548956	307.82504012841093	410.47512038523274
18036	38	228.63216875411996	301.34805537244563	414.7851021753461
18037	38	190.73304680038206	697.6647564469914	397.13180515759313
18038	38	182.99143468950749	802.5353319057816	520.8758029978587
18039	38	250.61636363636364	761.6490909090909	506.49636363636364
18040	38	293.5823600483286	768.3215867901732	554.4929520741039
18041	38	252.0532319391635	641.2110266159696	362.3593155893536
18042	38	273.479525557752	952.3840722959616	979.0912171702909
18043	38	302.69890510948903	932.9632755474453	936.4181113138686
18044	38	301.11487983637295	833.2757797852395	766.5530935742287
18045	38	323.31792629606497	809.5021861336664	667.2510930668333
18046	38	323.3359936153232	267.6145251396648	470.43575418994413
18048	38	163.25	870.9510463378176	588.329596412556
18050	38	30.427527405602923	27.79293544457978	734.2734470158343
18051	38	39.62125	21.58375	739.010625
18052	38	114.56288156288156	742.3492063492064	335.6984126984127
18053	38	56.41692546583851	619.68575310559	687.4460403726708
18054	38	23.482849604221634	917.6992084432718	572.6517150395779
18055	38	64.43446088794926	673.9894291754757	767.0972515856237
18056	38	72.77142857142857	792.5270935960591	458.7669950738916
18057	38	224.38689482470784	549.491652754591	354.00876460767944
18059	38	219.61619093694566	888.0807934204161	840.8293823576843
18060	38	221.0814597588791	648.5203649397198	339.31573802541544
18061	38	50.268002504696305	766.5854727614277	578.2936756418284
18063	38	27.096458176337602	202.70761115297663	689.0263752825923
18065	38	58.576235541535226	707.043112513144	464.6855941114616
18066	38	122.4868154158215	967.2718052738337	399.8762677484787
18067	38	53.057906458797326	983.0387527839644	749.3167037861915
18068	38	188.6268221574344	644.822886297376	371.47594752186586
18069	38	284.81188118811883	683.02700270027	386.1494149414942
18071	38	99.16120576671035	715.4180865006554	463.14416775884666
18072	38	199.33669467787115	881.6963585434173	513.0408963585434
18074	38	120.7111811023622	865.3537007874015	649.5549606299213
18076	38	186.97124887690924	690.3315363881402	319.92362982929023
18077	38	154.11170212765958	348.8404255319149	370.79574468085104
18078	38	97.16261774913238	552.2444224095191	411.24789291026275
18079	38	22.867791488290102	97.71014857718458	731.1455552757492
18080	38	24.960275927687917	111.71955280685061	725.9167459562321
18081	38	91.30487626299605	988.8800702884756	750.6120954751793
18082	38	296.1397373876987	868.2663441603318	842.0402211472011
18083	38	140.16867469879517	986.1803685329553	654.2221828490432
18084	38	122.99648506151142	800.6590509666081	653.0632688927943
18085	38	116.824	970.6293333333333	607.208
18087	38	205.01133501259446	858.6817800167926	468.5323257766583
18088	38	80.12621359223301	669.0497572815534	408.75970873786406
18090	38	190.77258566978193	908.417445482866	465.0436137071651
18093	38	29.61917372881356	784.7706567796611	655.301377118644
18095	38	157.52036199095022	822.2579185520362	389.7647058823529
18096	38	165.63058419243987	787.46735395189	359.9003436426117
18097	38	222.95365853658538	799.2103658536586	428.934756097561
18098	38	125.15531914893617	930.3808510638298	590.1297872340425
18099	38	220.9616724738676	613.065331010453	325.3466898954704
18100	38	127.8479755538579	944.8601986249045	538.0145148968678
18101	38	161.63507779349362	522.4427157001414	337.2008486562942
18102	38	305.85343968095714	804.1066799601197	558.2512462612164
18103	38	323.17854283426743	795.0864691753403	594.6277021617294
18104	38	289.52476958525347	872.780529953917	806.0213133640553
18105	38	264.40173724212815	693.841476655809	276.2171552660152
18106	38	308.39401373895976	544.0917566241413	238.31108930323848
18107	38	194.7760314341847	747.8074656188605	384.1041257367387
18108	38	142.74094488188976	580.7834645669292	388.4968503937008
18109	38	23.79358437935844	950.560669456067	549.4151557415156
18110	38	240.78033472803347	619.2914923291493	370.2817294281729
18113	38	161.18336886993603	744.5991471215352	331.38166311300637
18115	38	250.27254901960785	794.8039215686274	546.5950980392157
18116	38	239.78550891316848	812.8999424956871	565.6106958021852
18118	38	109.06451612903226	846.083870967742	565.2438709677419
18119	38	129.94901506373117	837.6002317497104	590.4206257242179
18120	38	58.87673267326733	797.1386138613861	562.6559405940594
18121	38	80.00130039011704	818.8374512353706	560.1118335500651
18123	38	45.517050691244236	849.3603686635945	706.6479262672812
18124	38	56.68189323059989	828.2806824435884	669.5283434232251
18125	38	289.8848129126926	852.4702861335289	739.2267057960381
18127	38	277.9346986089644	738.2801391035549	402.38446676970636
18128	38	123.91975560081467	989.8631364562118	684.5959266802444
18129	38	119.61333333333333	921.1195833333334	691.8041666666667
18130	38	69.72823218997361	859.0382585751979	541.1622691292876
18132	38	183.30253807106598	183.93705583756346	441.44060913705584
18133	38	323.03500954805855	797.2819859961808	609.6677275620624
18135	38	317.1873156342183	389.94100294985253	265.30973451327435
18136	38	153.5403309203723	773.9689762150982	415.14529472595655
18139	38	85.85262401150251	810.2264557872035	361.8713156002876
18140	38	102.15138592750533	793.545842217484	616.680170575693
18142	38	34.85307781649245	719.7543554006969	854.1800232288037
18143	38	52.81563517915309	727.935667752443	821.5983713355049
18144	38	321.8893340010015	758.1136705057586	515.1582373560341
18145	38	133.444177093359	811.0524542829644	672.6992300288739
18147	38	95.68943298969072	770.909793814433	492.56572164948454
18148	38	138.73353596757852	869.4924012158054	400.19452887537994
18149	38	71.6621359223301	630.2660194174757	555.6213592233009
18150	38	186.8546954314721	762.4854060913706	459.6243654822335
18151	38	209.4625520110957	638.9479889042996	293.4632454923717
18152	38	207.98450613298903	639.3311814073596	280.8250484183344
18153	38	20.50314465408805	219.9009433962264	716.246462264151
18154	38	19.14402351404311	141.66590463749185	708.1247550620509
18155	38	121.08275328692962	851.4176334106728	551.2691415313225
18156	38	109.13566986998305	839.2526851328435	533.5777275296778
18157	38	87.38	1024.88	647.792
18158	38	88.14153561517114	1013.2136910268271	645.3899167437557
18160	38	190.7189763399324	816.3771125060357	561.8594881699662
18161	38	150.09279336734693	866.828443877551	688.3813775510204
18162	38	233.7224880382775	829.0175438596491	474.5574162679426
18163	38	255.4610106051154	788.7292576419214	462.9900187149095
18164	38	52.95593220338983	942.2566585956416	518.6401937046005
18165	38	87.30670103092784	907.7770618556701	544.3028350515464
18168	38	239.02394106813998	516.6206261510129	193.78637200736648
18169	38	322.4452095808383	435.2416167664671	414.5505988023952
18170	38	57.23138510808647	817.728582866293	432.0576461168935
18172	38	157.136460554371	924.8763326226012	468.6396588486141
18174	38	92.7089552238806	595.1338619402985	573.9640858208955
18175	38	49.39235015772871	956.0256309148265	420.5473186119874
18177	38	69.47995545657015	937.2048997772829	426.98329621380844
18178	38	96.24953212726139	706.3873986275732	549.2002495321273
18181	38	137.62142857142857	810.5928571428572	478.5464285714286
18182	38	89.47295968534907	835.1194690265487	370.31710914454277
18183	38	14.650488225157956	802.8856978747846	587.8480758184951
18184	38	30.94912939569819	649.8610447251622	872.9501536360533
18185	38	178.99592114208022	486.0305914343984	260.98504418762747
18187	38	46.26916735366859	693.6776586974444	836.3870568837593
18188	38	124.1133300049925	935.6200698951573	608.0733899151273
18189	38	97.82146248812916	960.0959164292498	614.2402659069326
18190	38	271.27777777777777	596.2896825396825	358.96031746031747
18192	38	135.78373702422147	935.856401384083	546.659169550173
18193	38	176.17174959871588	934.5345104333868	504.48475120385234
18195	38	173.27837259100642	678.779443254818	342.372591006424
18197	38	62.722410865874366	791.9134125636672	959.7784380305603
18200	38	97.05730809674027	942.888538380652	724.3307045215563
18201	38	95.95429208472687	775.4894091415831	460.83946488294316
18202	38	171.80220492866408	896.4536316472114	956.2431906614786
18203	38	119.96136101499424	9.994809688581315	674.9181084198385
18204	38	111.19008640291041	893.7767166894042	576.8412914961347
18205	38	135.42633228840126	526.3965517241379	394.564263322884
18207	38	183.49859154929578	841.3943661971831	556.6676056338029
18208	38	197.1580480699199	664.6948288419519	420.3022578295703
18209	38	229.32779097387174	354.8491686460808	390.8871733966746
18212	38	226.33534743202418	363.18126888217523	370.89728096676737
18213	38	251.55248618784532	117.56574585635359	516.5060773480662
18214	38	230.65364120781527	708.3445825932505	339.5186500888099
18215	38	261.3264604810997	772.5309278350516	469.99828178694156
18216	38	247.8143545523713	959.6264265787471	993.6079127567842
18218	38	321.2101210121012	970.3333333333334	976.030803080308
18221	38	323.97305541433656	918.8617183528215	938.8810371123539
18223	38	72.60704845814978	63.298237885462555	680.1299559471365
18224	38	2.2912280701754386	131.15438596491228	433.32456140350877
18225	38	5.521188504627375	327.62250365319045	715.840233804189
18226	38	2.200394866732478	351.1549851924975	729.7492596248766
18228	38	193.52091807088902	618.1969785008716	221.24520627542125
18229	38	127.56841046277665	859.32092555332	528.979879275654
18230	38	187.0204081632653	859.1972789115646	729.0690737833595
18231	38	62.36866096866097	608.1344729344729	648.177207977208
18232	38	293.06775407779173	422.9680050188206	317.7854454203262
18233	38	16.429756965026673	477.91523414344994	733.1523414344991
18234	38	82.84751308900523	837.3756544502618	698.9823298429319
18235	38	299.85009030704396	525.4118001204093	371.2347983142685
18237	38	111.36	933.362	556.762
18238	38	133.72428271518544	890.5752274317705	563.7900629811056
18240	38	56.098330241187384	975.4480519480519	757.0705009276438
18241	38	115.65549890750182	986.300072833212	548.7785870356882
18243	38	118.28361858190709	950.0305623471883	602.1149144254279
18244	38	121.88336293664891	951.5156897572529	594.728241563055
18245	38	131.39965397923876	821.659169550173	381.961937716263
18246	38	91.85125758889852	824.4228100607112	656.9050303555941
18247	38	95.34130434782608	820.5985507246377	678.1565217391304
18248	38	93.81471103327496	803.1908931698774	675.8690017513135
18249	38	40.376673040152966	820.7138304652646	661.906309751434
18250	38	81.90860624523991	733.7562833206398	529.9162223914699
18251	38	141.80491803278687	960.2770491803278	541.2934426229508
18252	38	264.7527675276753	472.26752767527677	206.08487084870848
18253	38	38.83773584905661	947.2968553459119	450.93459119496856
18254	38	47.1717032967033	627.0377747252747	769.6648351648352
18255	38	48.03782976605276	809.2394225983077	755.5614733698358
18256	38	317.5121560245792	421.35639861074003	436.4536468073738
18257	38	291.35855784469095	442.9770206022187	329.3985736925515
18258	38	290.0367469879518	441.8512048192771	342.0979919678715
18259	38	110.21619613670134	773.8231797919763	757.1381872213967
18261	38	118.58635294117647	424.8545882352941	395.8705882352941
18262	38	156.2397577484859	620.9112931955825	411.9483434271464
18263	38	299.78606087340097	846.8241435083077	701.4369945596236
18264	38	70.90729295426452	768.1582200247219	539.9147095179234
18265	38	258.3479948253558	261.82406209573094	355.8046571798189
18266	38	293.52033898305086	520.4720338983051	219.11016949152543
18267	38	179.3271375464684	725.7118959107806	414.33736059479554
18269	38	93.7147385103011	406.6244057052298	486.175911251981
18272	38	68.10597014925374	740.4074626865672	558.7253731343284
18273	38	72.73396017699115	713.8053097345132	555.2300884955753
18275	38	92.28795811518324	699.2516828721017	561.0086013462977
18276	38	248.5025306122449	143.23722448979592	427.9224489795918
18277	38	18.63497193400238	670.4783126382038	844.707433236945
18278	38	22.148914689550733	655.6698637051994	850.648157496214
18279	38	122.56031843233313	931.156766687079	704.3704837721984
18280	38	139.39623430962342	923.2251046025104	726.276150627615
18281	38	227.94189189189188	498.6054054054054	278.7162162162162
18282	38	268.99477806788514	814.289817232376	469.49086161879893
18283	38	53.84281842818428	798.1409214092141	511.7154471544715
18284	38	272.85814360770576	688.614711033275	303.353765323993
18285	38	266.26066350710903	765.4199052132701	452.7203791469194
18286	38	27.588709677419356	974.3511730205279	518.4406158357772
18288	38	224.12770411723656	548.728541521284	331.9490579204466
18289	38	114.1984126984127	883.4669312169312	564.015873015873
18290	38	70.19858156028369	764.0539007092199	398.2709219858156
18291	38	123.56666666666666	899.8172413793103	674.2885057471265
18293	38	23.229388670779585	984.5058889512059	590.7150869321368
18295	38	32.97826086956522	934.9054820415879	564.5217391304348
18296	38	254.20840152755045	864.3093289689034	586.3982542280414
18297	38	210.09769335142468	630.1424694708277	339.01809136137496
18298	38	119.55015197568389	736.3325227963526	496.18297872340423
18302	38	115.29741379310344	751.005172413793	470.9974137931035
18304	38	40.55501813784764	961.5284159613059	603.4824667472793
18305	38	125.35721432859715	829.9875925555333	812.7782669601761
18306	38	82.87442218798151	806.4499229583976	595.7804314329738
18309	38	98.32823365785814	818.6175243393602	587.1029207232267
18310	38	106.75180972078594	810.506721820062	574.5439503619442
18311	38	113.56794637416209	822.1511273613651	556.7336989640463
18312	38	6.080315691736304	696.0849582172702	927.9428969359332
18313	38	172.86578341013825	979.4107142857143	479.99827188940094
18314	38	75.63607843137255	882.6156862745098	623.5866666666667
18316	38	154.38550135501356	835.1124661246613	737.244918699187
18317	38	156.84329986905283	857.5102575294632	838.1820165866434
18318	38	262.5852873563218	766.8413793103448	515.8248275862069
18319	38	263.93009118541033	754.8857142857142	474.09665653495443
18320	38	167.7240932642487	696.0336787564767	356.36787564766837
18321	38	271.58622867972207	855.1535060012634	643.9797852179406
18322	38	53.22446483180428	202.90764525993885	651.1033639143731
18324	38	90.94432071269487	578.0690423162583	493.25389755011133
18325	38	182.4540901502504	655.2028380634391	253.40317195325542
18327	38	209.1254295532646	626.4518900343643	268.75429553264604
18329	38	274.1005025125628	701.2077051926298	364.1959798994975
18330	38	323.89387144992526	146.55156950672645	534.644245142003
18331	38	188.47683109118086	856.3497757847533	345.98505231689086
18332	38	320.1528291909043	53.14119513484928	686.4219989423585
18333	38	321.9772377729929	75.77668409720086	660.497693017533
18334	38	280.5684210526316	441.733014354067	262.5062200956938
18335	38	88.66166822867854	608.9846922836614	602.4404873477039
18336	38	12.641589180050719	924.8385460693153	554.9061707523246
18337	38	24.502564102564104	866.796336996337	590.7750915750916
18338	38	55.80214541120382	879.4779499404052	517.2908224076282
18339	38	62.24667729930888	771.3912812333865	616.3854332801701
18340	38	78.055140723722	973.2389431361287	487.7145318782309
18341	38	136.48565121412804	811.4867549668874	646.5739514348786
18345	38	96.36944444444444	908.5625	395.9638888888889
18347	38	198.29524772497473	612.6486349848332	367.98736097067746
18348	38	2.4723661485319517	880.1178756476684	665.1951640759931
18349	38	90.22113622480147	868.5192425167991	698.5192425167991
18351	38	200.02820512820512	926.5564102564102	505.66923076923075
18352	38	85.82002314814815	772.1736111111111	732.296875
18353	38	179.14809384164224	903.7976539589442	426.13782991202345
18354	38	40.19740009629273	856.2681752527684	721.4458353394318
18355	38	62.569905627403	796.0169521146453	936.056448794128
18357	38	64.17454037700722	809.8887595997207	990.6467302769374
18359	38	74.95132127955493	716.1098748261475	786.1529902642559
18360	38	103.28780487804877	811.4292682926829	331.8390243902439
18361	38	114.28645833333333	805.67578125	317.5338541666667
18362	38	107.00615901455767	871.3499440089586	994.3211086226204
18363	38	126.23653395784544	924.8782201405152	539.5222482435597
18364	38	135.56290773532152	809.502329916123	532.8602050326189
18365	38	212.74653937947494	11.0472553699284	607.1560859188544
18366	38	181.44121763470957	7.76592022393282	630.0874737578727
18367	38	169.42590775269872	788.9224730127576	451.1501472031403
18368	38	145.56040268456377	844.8976510067114	561.4681208053692
18369	38	181.49744463373082	803.8620102214651	460.82793867120955
18370	38	184.04207920792078	862.4810231023102	415.016501650165
18371	38	208.25293489861258	328.0629669156884	388.11205976520813
18372	38	217.3915857605178	566.0804438280167	335.37355524734164
18373	38	240.69742489270385	754.2671673819742	307.37875536480686
18374	38	246.79054545454545	955.2561818181819	884.5385454545454
18375	38	247.6816720257235	853.379421221865	526.2456591639872
18376	38	277.004	798.7115	560.1605
18377	38	278.8291586384072	160.57418111753373	497.25561978163137
18378	38	305.93962732919255	1020.8355279503105	988.1376397515528
18379	38	305.1426518145886	988.0871361839742	906.6315127560187
18380	38	323.87397605545056	700.9388783868935	508.755513547574
18382	38	2.7712305025996535	44.80069324090121	759.9046793760832
18386	38	99.68087431693989	680.7125683060109	623.2546448087431
18387	38	270.67300380228136	443.28010139416983	224.19645120405576
18388	38	57.70754716981132	843.8490566037735	408.1754716981132
18389	38	69.03531300160513	832.4109149277689	389.3354735152488
18390	38	251.51533742331287	919.9983268265477	891.244283324038
18391	38	192.98350824587706	885.3853073463268	785.9152923538231
18392	38	92.5699100572363	965.7146361406378	470.28209321340967
18393	38	62.9909537348152	803.7252520031016	742.566037735849
18394	38	273.71844660194176	472.44174757281553	251.81796116504853
18395	38	135.65046296296296	764.6111111111111	446.6712962962963
18397	38	122.30140031118026	855.3456323627473	730.6345854634363
18398	38	127.29595588235294	886.1470588235294	470.51838235294116
18400	38	306.11981020166075	196.71925662317122	469.5674179517596
18401	38	317.93390313390313	472.6176638176638	391.8980056980057
18402	38	32.539407490218	970.369480156512	672.1799888205702
18403	38	47.57015306122449	767.4196428571429	598.9043367346939
18404	38	62.64296998420221	772.8372827804108	591.6003159557662
18405	38	155.55072463768116	520.0533943554539	406.09382151029746
18406	38	30.22355698798711	841.9707002636976	690.8242015821858
18407	38	177.55095108695653	626.2927989130435	405.0584239130435
18410	38	323.5139393939394	567.6593939393939	418.70181818181817
18411	38	313.7038805970149	547.4041791044776	431.41014925373133
18412	38	199.58169336384438	903.2260869565217	879.2828375286041
18414	38	238.3651191969887	428.3287327478043	325.79297365119197
18415	38	74.88115942028986	1002.1053140096618	566.8521739130434
18416	38	79.00798175598632	1028.0866590649944	603.2371721778792
18417	38	133.82456140350877	388.1530214424951	382.99025341130607
18418	38	139.93508771929825	648.0412280701754	397.3780701754386
18420	38	16.44935691318328	867.529474812433	683.640139335477
18421	38	44.57608938547486	616.2692737430168	737.7751955307263
18422	38	255.48033472803348	830.0225941422594	459.59497907949793
18423	38	323.7162293488824	3.311953352769679	573.3187560738581
18426	38	323.3342465753425	37.010958904109586	588.8046966731898
18428	38	39.91511254019293	937.3311897106109	647.7909967845659
18429	38	50.33406113537118	940.7445414847161	623.2281659388647
18430	38	247.84373243395166	650.088251826869	414.8032602585722
18431	38	102.24435590969456	835.3652058432934	686.7264276228419
18432	38	117.01597024721067	828.4609494640123	685.7926055567709
18433	38	145.876381498158	834.210397052804	650.8473188702415
18434	38	204.41248817407757	809.4361400189215	454.11731315042573
18435	38	199.74324324324326	519.7621621621622	352.2
18437	38	305.78998505231687	815.3370702541106	584.3437967115098
18438	38	163.7891918208374	877.6937682570594	668.5034079844206
18440	38	52.48361650485437	570.1219660194175	680.6650485436893
18441	38	101.28542914171656	741.1803060545576	547.4770459081836
18442	38	305.8124293785311	183.6180790960452	356.79774011299435
18443	38	312.2050847457627	190.07514124293786	364.52994350282484
18446	38	178.66846361185983	211.79568733153639	423.8199460916442
18447	38	158.59725792630678	799.6323907455013	483.61696658097685
18449	38	212.77551020408163	525.2448979591836	307.65532879818596
18450	38	15.285478547854785	975.9315181518152	617.4414191419141
18451	38	304.9939024390244	588.4247967479674	368.729674796748
18452	38	310.540206185567	541.180412371134	340.5319587628866
18453	38	86.3268156424581	629.3594040968343	387.9124767225326
18454	38	124.70107108081791	1019.2765335929893	608.7594936708861
18455	38	108.46388443017656	982.3162118780097	709.5666131621188
18456	38	82.46288209606988	886.8413391557497	790.8326055312955
18457	38	60.250599520383695	789.6378896882494	657.2919664268585
18458	38	126.13040345821325	865.0958213256484	316.40778097982707
18459	38	93.15458082773257	810.983197736116	746.5534135125574
18460	38	317.44296875	500.32109375	261.6703125
18461	38	324.0752788104089	585.8912639405205	422.09200743494426
18462	38	23.241683638832313	872.2735913102512	479.29463679565515
18464	38	106.52083333333333	625.9564393939394	511.72159090909093
18465	38	157.52657534246575	898.1950684931506	591.0394520547945
18466	38	116.3913043478261	1020.1317135549872	635.5179028132992
18467	38	153.39777777777778	749.4355555555555	374.74888888888887
18468	38	324.4508426966292	557.181179775281	282.7176966292135
18469	38	101.37302904564315	811.2734439834024	671.0809128630706
18470	38	161.44650929181316	6.017076845806128	643.889502762431
18471	38	168.91065573770493	882.825	453.3840163934426
18472	38	324.5974914481186	603.9452679589509	315.64082098061573
18473	38	122.89586870401811	900.438596491228	753.7082625919638
18474	38	122.1152754116979	862.7626348665531	762.0562180579217
18475	38	1.8757721345229925	190.07275223061083	725.6492793411119
18477	38	143.51470588235293	992.6922268907563	533.4343487394958
18478	38	304.8467966573816	156.68523676880224	468.96100278551535
18479	38	321.9620544269835	195.8240705251054	515.4208509007283
18480	38	60.509453781512605	472.02556022408965	623.9331232492997
18481	38	232.01820128479656	687.4496788008565	423.6873661670235
18482	38	77.99619771863118	936.6666666666666	568.9860583016476
18483	38	129.7131242740999	994.8873403019744	671.01393728223
18484	38	44.95600593178448	944.7058823529412	686.3717251606525
18485	38	299.8146922567836	438.6141628060887	371.16611515552614
18486	38	235.14857651245552	756.4448398576512	324.635231316726
18487	38	51.40676416819013	929.5155393053017	735.7129798903107
18488	38	98.6146472392638	876.0483128834355	690.4375
18489	38	18.86206244087039	514.9549668874172	738.1021759697256
18490	38	111.15974025974026	690.2311688311688	337.0675324675325
18491	38	110.59548505186089	682.6058572300183	332.05186089078705
18492	38	315.6989198919892	495.1012601260126	332.1665166516652
18493	38	112.00343642611683	781.3711340206186	358.48911798396335
18495	38	36.91164021164021	792.031746031746	697.5486772486772
18496	38	323.45057880676757	723.1585040071237	453.546749777382
18497	38	227.9809663250366	5.362127867252318	615.0585651537335
18499	38	31.770588235294117	926.9705882352941	703.8551470588235
18500	38	272.68531762726127	913.8733697938578	882.0841396718553
18501	38	92.04522613065326	851.2261306532663	372.0577889447236
18502	38	325.1988795518207	272.3193277310924	306.12885154061627
18504	38	77.43705799151344	811.5806223479491	408.9879773691655
18506	38	254.99451754385964	860.8234649122807	670.4981725146199
18507	38	32.49169741697417	983.569188191882	513.5313653136532
18508	38	59.2875175315568	1006.9326788218793	477.9382889200561
18509	38	129.79658536585364	884.0946341463415	597.4785365853659
18510	38	187.36854190585535	916.8886337543054	552.7416762342135
18511	38	33.72910662824207	844.6628242074928	615.9327569644572
18512	38	189.81240768094534	564.5967503692763	255.6129985228951
18513	38	3.9438347320852163	682.4557779212395	928.1659134925759
18514	38	123.82046979865771	772.6585570469799	310.0780201342282
18515	38	273.89200863930887	281.38876889848814	347.0280777537797
18516	38	66.20392584514723	804.6041439476554	568.5485278080698
18517	38	4.074526572999389	567.6780696395846	811.2828344532682
18518	38	1.9795811518324606	372.3848167539267	752.3350785340314
18519	38	3.649773382777091	477.9204779563247	761.5957972805933
18520	38	1.7234042553191489	510.17021276595744	517.9627659574468
18522	38	3.6360524814603536	621.6092413006274	858.998859098688
18523	38	1.520149001015916	645.9048425330172	957.1198780900779
18524	38	57.67600172339509	792.0934941835416	987.2455838000861
18525	38	38.9065638869423	780.8257416491474	952.4555010511563
18526	38	71.03888888888889	780.6064814814815	578.9861111111111
18527	38	70.50143540669856	800.0258373205742	635.6976076555023
18528	38	71.8070987654321	699.8194444444445	506.5524691358025
18529	38	97.78260869565217	961.722049689441	602.1708074534162
18530	38	122.31369661266568	808.2857142857143	612.1310751104565
18531	38	179.2311411992263	414.3568665377176	390.3791102514507
18532	38	170.5860058309038	849.8309037900875	454.37609329446065
18533	38	192.70594837261504	543.3434343434343	325.2581369248036
18534	38	191.1023676880223	819.965877437326	602.233983286908
18535	38	195.97692307692307	475.73846153846154	386.4153846153846
18536	38	267.8840579710145	130.2753623188406	510.704347826087
18538	38	5.543520309477756	18.39845261121857	760.9323017408124
18539	38	21.571210579857578	81.59562563580874	722.645473041709
18540	38	191.22081712062257	914.0204280155642	498.30836575875486
18541	38	191.77822990844354	940.030518819939	529.3285859613428
18542	38	112.3458110516934	974.3992869875223	618.2823529411764
18543	38	232.29309488325882	827.1430700447094	612.1276701440636
18545	38	273.9846743295019	302.0503557744937	297.5955117679256
18546	38	285.4377276037873	687.9854333576111	431.51857246904586
18548	38	105.75152253349573	642.6202801461632	532.8894640682095
18549	38	288.1765253842571	755.1001397298556	413.6949231485794
18550	38	301.2040072859745	527.2440801457195	359.7231329690346
18552	38	208.92206654991244	910.6313485113835	492.284588441331
18553	38	185.87199650502401	413.0777632153779	271.38532110091745
18554	38	140.51401179941004	754.7374631268436	449.6592920353982
18555	38	125.1234756097561	591.4405487804878	432.9115853658537
18556	38	137.88313609467457	579.0340236686391	431.88757396449705
18557	38	30.224188790560472	808.377581120944	577.0176991150443
18558	38	323.43082524271847	456.61407766990294	423.7633495145631
18559	38	214.33908045977012	895.7409003831417	866.2835249042146
18560	38	140.33030852994554	871.970054446461	707.8139745916516
18561	38	273.63945578231295	225.50068027210884	373.29795918367347
18562	38	68.19824561403509	803.9315789473684	491.4298245614035
18565	38	116.77874015748031	410.72125984251966	465.86141732283465
18566	38	141.0250521920668	895.1123869171886	492.71537926235214
18567	38	118.39339019189765	915.4275053304904	511.727078891258
18568	38	179.5425101214575	941.9514170040486	599.919028340081
18569	38	100.82443890274314	735.3735660847881	574.4413965087282
18570	38	316.13823529411764	206.1	429.5235294117647
18571	38	116.35081062435323	916.7399103139013	650.3187305967575
18573	38	65.43892339544513	826.4254658385094	563.8426501035196
18574	38	146.572861920688	861.7267080745341	585.9087434304826
18575	38	313.3768809849521	692.1792065663475	486.7250341997264
18576	38	98.46633416458853	924.930174563591	451.69576059850374
18577	38	107.65470085470085	923.0974358974358	445.6376068376068
18578	38	114.73489278752437	1025.6296296296296	567.9746588693957
18579	38	141.85473411154345	1013.9338521400779	552.3216601815824
18580	38	93.30094043887148	961.7134796238245	744.3824451410659
18581	38	20.96509718039967	592.6820421571311	761.1683547768957
18582	38	284.62852664576803	269.19592476489026	274.6269592476489
18584	38	164.43456375838926	716.6812080536913	299.9765100671141
18586	38	170.2530413625304	672.7688564476886	294.3965936739659
18587	38	60.514604810996566	736.7439862542956	675.1829896907217
18588	38	153.54180064308682	850.855305466238	643.3585209003215
18589	38	96.11777535441658	859.1941112322792	534.6019629225736
18590	38	30.71186440677966	948.9661016949152	521.3728813559322
18591	38	77.60255047821467	990.2911795961743	499.56960680127526
18592	38	83.30699774266365	965.0902934537246	489.99548532731376
18593	38	138.66951566951568	995.4871794871794	543.7606837606837
18595	38	54.25608194622279	881.4891165172855	503.04865556978234
18596	38	168.21438450899032	869.6334716459198	525.0387275242047
18597	38	131.13867304243874	770.0627615062762	474.7154811715481
18598	38	322.51120857699806	805.8966861598441	631.0808966861598
18599	38	137.4692218350755	790.8954703832752	459.44483159117306
18602	38	317.9320565435477	261.55403556771546	412.8335613315094
18603	38	142.9496	633.9192	419.1432
18606	38	294.8845789971618	505.00567644276254	356.6972563859981
18607	38	53.58227040816327	787.5172193877551	722.4400510204082
18608	38	303.67599502487565	231.94278606965173	431.8482587064677
18609	38	139.65234375	779.75390625	291.25
18611	38	252.62135112593828	558.0583819849875	332.7256046705588
18612	38	2.597103357472021	514.4996708360763	782.3166556945358
18613	38	37.79055597867479	1003.1401370906322	682.6824067022087
18614	38	54.629945222154596	990.1661594643944	656.9172245891662
18615	38	130.19812583668005	947.1628737170906	727.0468540829986
18617	38	242.3048128342246	6.999236058059587	610.2429335370512
18618	38	311.28117128463475	71.64955919395466	592.1215365239294
18619	38	316.62525050100203	33.74949899799599	524.7929191716767
18620	38	175.14452798663325	755.1787802840435	268.10860484544696
18621	38	300.03805175038053	692.3987823439878	454.3500761035008
18622	38	310.3620812544547	663.3406985032074	403.13898788310763
18623	38	200.7372654155496	842.6809651474531	460.0402144772118
18624	38	68.46573208722741	625.3655244029076	693.6526479750779
18625	38	138.37364071335364	827.8568943018704	737.9247498912571
18626	38	184.72128637059726	486.3813169984686	274.2970903522205
18627	38	20.78403100775194	695.773023255814	869.8365891472869
18628	38	24.058171745152354	681.2285318559557	848.1163434903048
18630	38	2.2355944566010213	658.8147337709701	893.1174325309993
18631	38	13.518554927500615	643.0535758171541	872.9840255591055
18632	38	27.250280373831774	707.5951401869158	900.410093457944
18633	38	17.370036101083034	888.1750902527076	662.7563176895306
18634	38	26.953150242326334	2.1631663974151856	749.4022617124394
18636	38	42.557872784150156	858.4827945776851	617.956204379562
18638	38	91.00169587337479	645.1955907292255	588.3007348784624
18639	38	121.2740851381628	880.7759522031366	992.8005974607917
18640	38	126.17827004219409	778.0305907172996	495.7510548523207
18641	38	126.84466019417475	910.5946601941747	534.1480582524272
18642	38	128.48595505617976	876.7200374531835	490.96067415730334
18643	38	138.0750382848392	855.5604900459418	493.60490045941805
18644	38	138.79925373134327	4.611194029850746	665.4231343283582
18645	38	195.22057877813504	224.76012861736334	447.27781350482314
18646	38	191.3002512562814	902.8015075376884	549.7123115577889
18647	38	260.780487804878	206.88675958188153	434.46515679442507
18648	38	270.56026785714283	751.8675595238095	503.5260416666667
18649	38	298.28093860495017	9.320475731276117	641.9324975891997
18650	38	322.8927089508002	284.2246591582691	463.8861885002964
18651	38	1.9656912209889001	262.99798183652877	721.4621594349143
18653	38	26.828073089700997	286.72757475083057	707.6926910299003
18654	38	93.3546034639927	956.1841385597083	376.8577939835916
18655	38	287.21989528795814	670.738219895288	433.8324607329843
18656	38	294.7102983638114	344.1227141482194	431.4167468719923
18657	38	241.34167893961708	632.5419734904272	354.7142857142857
18658	38	158.63453056080655	871.763074984247	469.7511027095148
18659	38	324.25099075297226	272.91677675033026	448.7635402906209
18660	38	94.16272469252601	782.4968779564806	801.5663197729423
18661	38	129.8	851.7819587628866	519.2737113402062
18664	38	316.8124137931035	55.15896551724138	537.8062068965518
18667	38	236.3411513859275	797.8258706467661	555.1990049751244
18668	38	262.49804305283755	138.96086105675147	412.64579256360076
18669	38	263.14526315789476	139.32631578947368	404.73578947368424
18670	38	60.69896814715119	188.34320323014805	648.1458052938538
18671	38	144.05092592592592	962.3101851851852	454.7916666666667
18672	38	37.340528634361235	409.13744493392073	693.6493392070485
18673	38	40.62026213248318	408.7793127878144	682.0588026921714
18674	38	265.58125	478.828125	253.1359375
18675	38	99.35910478128179	821.6785350966429	553.2095625635809
18676	38	307.5032509752926	80.23276983094928	472.14759427828346
18677	38	42.058663028649384	842.2769440654843	757.3219645293315
18678	38	137.01033888569788	510.82366456059736	442.8139000574383
18679	38	125.72082166199813	837.5051353874883	442.7992530345472
18680	38	100.18225419664269	737.3876898481215	557.5627498001598
18681	38	198.82934609250398	842.1196172248804	402.85645933014354
18682	38	173.36083935913797	980.7155820218347	581.651779384659
18683	38	131.39005363237445	992.9951243295953	554.1682106289614
18684	38	73.55317769130998	925.9824902723735	677.7503242542153
18685	38	298.8776785714286	211.97142857142856	432.74375
18686	38	137.77651515151516	512.0587121212121	404.5113636363636
18687	38	114.38015717092338	1008.0206286836935	597.5451866404715
18688	38	88.75434782608696	721.7923913043478	534.6717391304347
18690	38	294.0685131195335	460.2128279883382	276.2026239067055
18692	38	51.7651775486827	967.2852233676975	468.08476517754866
18693	38	323.4222222222222	524.1866666666666	430.3525925925926
18694	38	308.73383768913345	347.87138927097664	330.9566712517194
18695	38	321.3325074331021	355.4573835480674	333.0386521308226
18696	38	244.546875	502.4431818181818	294.97159090909093
18697	38	100.40138408304499	901.356401384083	434.0553633217993
18698	38	115.28676470588235	927.4705882352941	443.2720588235294
18699	38	123.37096774193549	912.2741935483871	398.4451612903226
18700	38	145.8652073732719	886.7177419354839	392.89285714285717
18701	38	131.15913370998118	887.3210922787194	413.86817325800376
18702	38	30.829830508474576	954.6393220338983	467.56745762711864
18703	38	100.7002700270027	1021.3546354635464	574.9135913591359
18704	38	221.73264401772525	327.9335302806499	341.33530280649927
18705	38	3.4215686274509802	371.3291316526611	745.8011204481793
18708	38	2.353063343717549	402.18068535825546	738.0602284527519
18709	38	116.8618881118881	743.5221445221446	908.3697552447552
18710	38	68.00244977951985	765.1989220970113	890.3101420872122
18711	38	37.76461038961039	2.5113636363636362	266.0827922077922
18712	38	80.3125	639.645955882353	630.3069852941177
18713	38	90.33666191155493	677.4707560627675	666.8002853067047
18714	38	146.5028735632184	813.75	540.6772030651341
18715	38	160.73936529372045	781.9934728786856	518.7654737789782
18716	38	183.03341902313625	227.39331619537276	452.0314910025707
18717	38	220.9117840684661	838.7702435813035	654.5549703752469
18718	38	260.79640718562877	140.0557346844772	519.4827268539843
18719	38	321.80885311871225	344.78672032193157	434.3755868544601
18722	38	6.704697986577181	2.2	771.2322147651007
18723	38	25.553508771929824	98.83377192982456	715.005701754386
18724	38	21.414502164502164	276.0400432900433	691.0238095238095
18725	38	80.67492917847025	204.42422096317281	627.9553824362606
18726	38	76.8757225433526	288.8	605.1052023121388
18727	38	63.001960784313724	295.6078431372549	610.9803921568628
18728	38	55.34534967555876	119.43763518385003	672.5082912761355
18729	38	10.223788546255507	211.65286343612334	719.6405286343612
18730	38	315.60262417994375	722.4592314901594	432.8781630740394
18731	38	213.72876712328767	829.9739726027398	347.5219178082192
18732	38	292.86548672566374	110.7575221238938	541.2654867256637
18733	38	294.5229393468118	92.98833592534993	563.2235614307932
18734	38	276.1140939597315	389.32102908277403	221.31543624161074
18735	38	292.98425196850394	393.5440229062276	267.0
18736	38	100.3156462585034	843.112925170068	497.0
18737	38	109.80314009661836	814.7053140096618	502.2210144927536
18738	38	289.8745364647713	515.685414091471	196.01915945611867
18739	38	124.9480122324159	840.9755351681957	424.68042813455656
18740	38	309.63829787234044	781.2278368794326	514.0957446808511
18741	38	295.17981651376147	210.65871559633027	333.89908256880733
18742	38	85.54274735830931	721.7771373679154	604.2363112391931
18743	38	86.80412371134021	556.6209357652657	453.45440126883426
18744	38	79.3237639553429	785.4960127591706	575.0813397129186
18745	38	39.65875370919881	848.2443125618199	464.44609297725026
18746	38	206.9316688567674	541.4993429697766	344.86727989487514
18747	38	6.6818727490996395	832.9171668667467	579.015606242497
18749	38	44.49584487534626	802.319944598338	561.4986149584488
18750	38	256.57738095238096	918.9424603174604	879.1706349206349
18751	38	144.9583666933547	952.1849479583667	660.1160928742994
18752	38	259.1624060150376	703.6736842105263	276.73533834586465
18753	38	168.285930408472	926.9697428139183	614.0211800302571
18754	38	181.75	926.7979452054794	612.0519406392694
18755	38	200.55034722222223	887.125	604.0729166666666
18756	38	206.79924242424244	882.3096590909091	595.0085227272727
18757	38	87.43794920939148	647.5007187350263	609.087206516531
18758	38	91.59606205250597	655.2959427207637	620.6670644391409
18759	38	295.77394034536894	290.38540031397173	375.5392464678179
18760	38	300.0262060750447	466.355568790947	334.94580107206673
18762	38	93.43346007604563	822.6147021546261	571.6508238276299
18763	38	255.2491349480969	847.3581314878893	704.472895040369
18764	38	323.38882554161916	797.4378563283923	700.3112884834663
18765	38	310.1812980864076	821.610771355297	732.2483724600513
18766	38	186.7172459893048	866.5508021390374	647.480614973262
18767	38	186.575	795.39125	447.98125
18768	38	40.57908582703058	543.4294639921079	710.6760933903321
18769	38	166.7492202121023	804.6543980037429	591.9070492825952
18770	38	119.70039946737683	580.6065246338216	410.2503328894807
18771	38	153.02107279693487	586.0249042145593	403.0344827586207
18772	38	42.9481658692185	744.1000797448166	879.6722488038278
18773	38	261.03696741854634	370.5983709273183	393.87593984962405
18774	38	199.06	903.1986666666667	510.56266666666664
18775	38	56.38074712643678	608.3328544061303	705.6671455938697
18776	38	24.979102956167175	416.78389398572887	702.559633027523
18777	38	204.9448897795591	835.2124248496993	506.38577154308615
18779	38	209.86746987951807	815.6963855421686	478.5819277108434
18780	38	102.25762711864407	598.9525423728813	505.77853107344635
18781	38	82.48546144121366	854.936788874842	404.0025284450063
18782	38	197.79605263157896	811.0131578947369	551.062969924812
18783	38	152.77450980392157	459.67254901960786	313.71372549019605
18784	38	28.16401384083045	587.4664359861591	750.840830449827
18785	38	44.61050061050061	989.7167277167277	632.0030525030525
18786	38	262.34468380820016	823.7018763029882	467.9728978457262
18787	38	49.929365598430344	890.8260300850229	715.965336821452
18788	38	110.66666666666667	861.9375	577.2387820512821
18789	38	228.44650499286735	583.9771754636234	335.57631954350927
18790	38	299.9119341563786	298.7275720164609	280.4872427983539
18791	38	158.13442113442113	901.4203574203574	604.4949494949495
18792	38	309.1261216350947	50.547856430707874	454.5638085742772
18793	38	324.9014598540146	33.06204379562044	455.7846715328467
18794	38	324.6683229813665	265.311801242236	369.2857142857143
18798	38	41.676515151515154	485.2852272727273	683.8518939393939
18799	38	32.85226948330003	487.8367113902369	678.9761632886098
18800	38	100.27043390514632	744.2320887991928	635.4106962663976
18801	38	114.83638583638583	725.3669108669109	620.8540903540903
18802	38	167.29936974789916	30.461659663865547	616.3492647058823
18803	38	156.36	2.318620689655172	654.768275862069
18804	38	170.4230985915493	5.222535211267606	637.4270422535211
18806	38	46.61745689655172	805.7489224137931	708.1481681034483
18807	38	289.36192109777016	202.67581475128645	383.2641509433962
18808	38	102.36907730673316	948.148379052369	698.3154613466335
18809	38	76.49579831932773	652.0098039215686	581.4593837535014
18810	38	97.91018444266238	691.6271050521251	628.728949478749
18811	38	111.56823529411764	702.1764705882352	607.8235294117648
18812	38	49.30090791180285	838.852140077821	533.8378728923476
18813	38	197.02658900987592	896.4163079260572	617.546214231451
18814	38	306.0486486486486	274.64054054054054	284.3378378378378
18815	38	308.86203319502073	566.597510373444	358.4439834024896
18816	38	273.29245283018867	630.627358490566	311.9198113207547
18817	38	141.9627213420317	679.6775396085741	438.5013979496738
18818	38	121.69354838709677	953.3306451612904	534.1451612903226
18819	38	249.2305194805195	515.4318181818181	335.0642857142857
18821	38	323.0298588490771	122.25244299674267	322.8528773072747
18822	38	206.84044715447155	745.234756097561	349.770325203252
18823	38	232.262341325811	770.4203102961918	329.78561354019746
18824	38	168.39387308533918	959.6903719912473	506.5809628008753
18825	38	303.4523522316043	565.9384800965018	256.1664656212304
18826	38	67.63324048282266	824.5654596100278	696.3560817084494
18827	38	52.832104557640754	833.3220509383378	705.6508042895442
18828	38	286.20848484848483	539.290909090909	226.61333333333334
18829	38	88.0554675118859	727.8954041204437	435.66244057052296
18830	38	121.85439456808751	809.7004903809883	738.7589588834402
18831	38	20.973586654309546	633.840593141798	830.0653382761817
18832	38	63.31388888888889	1000.4175925925925	625.2027777777778
18833	38	73.80555555555556	766.9814814814815	443.81635802469134
18834	38	102.47459653317394	897.0812910938434	734.9677226539151
18835	38	185.2888888888889	839.8444444444444	489.10277777777776
18836	38	72.7305905773059	770.7027206370273	620.9694757796948
18837	38	79.89408396946565	782.0	631.0601145038167
18838	38	274.6654719235364	650.2520908004778	294.3440860215054
18839	38	325.0085106382979	647.7829787234042	373.81702127659577
18840	38	79.61942517343905	977.8642220019822	672.6402378592666
18841	38	255.24250440917106	567.4717813051146	285.0361552028219
18842	38	58.13728175282438	709.4991441287231	743.5049640534064
18843	38	62.735383678440925	703.0453714981729	757.4595006090134
18844	38	254.23666038920277	276.16635279347145	270.090395480226
18845	38	157.504	432.94666666666666	397.584
18846	38	172.11988950276242	445.46022099447515	382.06906077348066
18848	38	126.22306629834254	855.1802486187845	882.4288674033149
18849	38	61.77115673510266	793.7451176765147	681.8968452679019
18850	38	291.0190615835777	566.516129032258	271.8313782991202
18851	38	224.65859564164649	665.0847457627119	386.3365617433414
18852	38	252.37560975609756	667.609756097561	405.2609756097561
18853	38	255.61119081779054	670.738880918221	423.096843615495
18854	38	253.2967942088935	522.7911065149948	246.1427094105481
18855	38	251.99767981438515	507.1508120649652	267.1670533642691
18856	38	214.82459677419354	860.1885080645161	501.6733870967742
18857	38	182.12906610703044	502.0482686253935	298.4837355718783
18858	38	98.875	1010.4103053435115	649.6698473282443
18859	38	137.78190255220417	733.7354988399072	466.9860788863109
18860	38	172.90197764402407	683.4419604471195	403.95700773860705
18861	38	100.24949899799599	532.5501002004008	496.93086172344687
18862	38	296.98511904761904	529.125744047619	314.9590773809524
18863	38	305.15765765765764	536.8708708708708	325.31531531531533
18865	38	67.2919540229885	674.5896551724138	689.9114942528736
18866	38	66.6930794082639	680.7799693929604	641.6299948988267
18867	38	75.12254901960785	652.5024509803922	661.8799019607843
18868	38	238.3181225554107	553.6232073011734	190.82790091264667
18869	38	290.0958424507659	906.1361050328228	871.927352297593
18870	38	50.13759213759214	772.2542997542997	959.8673218673218
18871	38	324.07624633431084	735.2756598240469	478.21700879765393
18872	38	299.23586040914563	651.6726835138387	432.53188929001203
18873	38	150.77947932618682	841.9961715160796	625.7335375191424
18874	38	146.0952787258248	862.5278725824801	627.8774175199089
18875	38	216.15303738317758	447.84696261682245	301.5911214953271
18876	38	229.98773364485982	480.5589953271028	287.2196261682243
18877	38	115.40978260869565	852.4336956521739	503.9586956521739
18878	38	92.80048270313758	952.4312148028962	757.0603378921963
18879	38	127.74652241112828	1021.6553323029366	543.145285935085
18880	38	245.95229982964224	298.0068143100511	372.8756388415673
18881	38	308.88568588469184	339.389662027833	225.11232604373757
18882	38	316.73970345963755	381.6771004942339	186.13673805601317
18883	38	242.88976377952756	590.4291338582677	205.78740157480314
18885	38	226.7418244406196	602.1901893287436	206.99053356282272
18886	38	135.73170731707316	707.3846153846154	301.89118198874297
18887	38	125.86470588235294	764.8073529411764	518.3823529411765
18888	38	23.699745547073793	871.6806615776081	513.9325699745547
18889	38	240.2147083685545	396.2307692307692	243.29332206255282
18891	38	32.242537313432834	913.5167910447761	525.2891791044776
18892	38	66.77839116719242	818.3028391167193	616.0220820189274
18893	38	94.13739130434783	833.4113043478261	887.3565217391305
18894	38	204.770979020979	827.1293706293707	558.4667832167833
18895	38	219.28899082568807	821.3605504587156	519.5816513761467
18896	38	240.33621933621933	825.3795093795094	506.7994227994228
18897	38	70.18567251461988	985.2763157894736	624.8552631578947
18899	38	89.81269841269841	955.6269841269841	574.7
18900	38	99.88126361655773	960.855119825708	571.5991285403051
18902	38	105.07430997876858	946.8460721868365	586.8588110403397
18903	38	208.1687062937063	479.90909090909093	227.604020979021
18904	38	226.58858413639734	462.18977020014825	237.37583395107487
18905	38	236.85670103092784	501.75463917525775	261.28453608247423
18906	38	67.3076923076923	708.5454545454545	605.548951048951
18907	38	42.655139289145055	817.2497598463017	496.5888568683958
18908	38	49.532228360957646	791.8379373848987	497.7025782688766
18909	38	92.18930957683742	787.3229398663697	510.1670378619154
18910	38	51.397651006711406	737.7248322147651	557.6963087248322
18911	38	322.24843945068665	212.92342904702454	499.3583021223471
18912	38	173.26023391812865	552.9922027290448	410.5633528265107
18913	38	325.01091703056767	480.74454148471614	434.0240174672489
18916	38	239.07170795306388	740.7731421121251	449.52477183833116
18917	38	244.82738095238096	724.8452380952381	430.91815476190476
18918	38	280.99126213592234	728.8699029126213	434.33300970873785
18919	38	324.80204778156997	409.10921501706486	194.9863481228669
18921	38	69.71827411167513	996.3489847715736	502.5837563451777
18922	38	90.25133689839572	991.2700534759358	486.596256684492
18923	38	324.3222222222222	5.56984126984127	607.5793650793651
18926	38	131.69937369519832	787.0647181628392	373.03444676409185
18928	38	176.92846153846153	409.8969230769231	376.81
18929	38	191.51403887688986	383.51403887688986	362.64578833693304
18930	38	195.6638655462185	413.86914765906363	355.093637454982
18931	38	96.52449223416966	664.0549581839905	417.4516129032258
18932	38	116.22222222222223	570.1693121693122	445.96649029982365
18933	38	288.49	461.525	196.5425
18934	38	112.45151869158879	795.5975467289719	730.3971962616822
18935	38	132.93734015345268	769.0153452685422	414.82736572890025
18936	38	97.88516746411483	684.7834928229665	533.6255980861245
18937	38	131.39422180801492	680.9133271202237	462.29077353215285
18938	38	221.63071895424838	806.5588235294117	353.90958605664486
18939	38	231.7624481327801	809.143153526971	366.5570539419087
18940	38	129.12546125461256	683.1353013530136	370.6420664206642
18941	38	154.10408560311285	906.9474708171206	463.03988326848247
18942	38	219.3119383825417	801.839537869063	412.6585365853659
18943	38	281.8405275779377	661.9544364508394	330.16786570743403
18944	38	63.06280193236715	547.8679549114331	539.3719806763285
18945	38	165.67625899280574	779.6978417266187	376.0863309352518
18946	38	188.8970893970894	681.8180873180874	244.44906444906445
18948	38	202.86195286195286	869.6700336700337	481.64983164983164
18949	38	21.38909426987061	539.4833641404806	800.3475046210721
18950	38	1.4924012158054711	586.7066869300912	839.5927051671732
18951	38	17.646049896049895	815.6860706860707	699.3565488565489
18952	38	19.614259597806214	736.5904936014625	996.800731261426
18953	38	32.30259900990099	743.9152227722773	995.585396039604
18954	38	19.71788990825688	773.4678899082569	617.0756880733945
18955	38	24.898701298701297	1.8051948051948052	93.11168831168831
18956	38	65.34857142857143	349.60285714285715	560.6971428571428
18957	38	59.66062602965403	854.6326194398682	399.332784184514
18958	38	63.85880398671096	832.1312292358804	740.78073089701
18959	38	73.178517397882	1015.1452344931921	816.3237518910742
18960	38	70.41679626749611	936.1819595645412	455.4121306376361
18961	38	74.9	737.1604838709677	850.8661290322581
18962	38	87.7344674556213	267.1434911242604	555.176775147929
18963	38	91.19704861111111	547.3732638888889	406.78993055555554
18964	38	95.63926380368098	521.1730061349693	414.01717791411045
18965	38	119.69050715214564	854.7724317295189	996.5773732119636
18967	38	119.7001321003963	503.64993394980183	448.2899603698811
18968	38	123.58345864661653	796.5563909774436	541.8300751879699
18969	38	127.21782178217822	782.0115511551155	476.16996699669966
18971	38	128.6046511627907	923.4385382059801	492.2358803986711
18972	38	131.99458874458875	788.3322510822511	521.8333333333334
18973	38	132.52373887240356	893.8709198813057	994.2121661721068
18974	38	132.99571734475376	661.2262669521771	289.8950749464668
18975	38	152.1994301994302	429.8812915479582	326.8755935422602
18976	38	139.0126422250316	820.3261694058154	711.70796460177
18977	38	166.04721030042919	811.1802575107296	567.0815450643777
18978	38	168.74949083503054	905.7230142566192	371.85132382892056
18979	38	174.5680473372781	224.2449704142012	468.91952662721894
18980	38	188.79913606911447	800.3356371490281	742.479049676026
18981	38	196.65172413793104	810.6586206896552	601.5310344827586
18982	38	190.00404858299595	912.5465587044534	535.6788124156545
18983	38	193.39901477832512	903.9622331691297	580.3776683087028
18984	38	199.45967741935485	899.0677419354839	573.9096774193548
18985	38	197.2507788161994	2.059190031152648	629.2585669781931
18987	38	208.6221985058698	646.0832443970118	205.00675916044113
18988	38	225.8429062346588	841.6491572574047	767.3379152348225
18989	38	266.00401606425703	150.54350736278448	498.12449799196787
18990	38	224.18716577540107	359.34402852049914	385.825311942959
18991	38	250.10186335403728	59.11055900621118	545.6745341614907
18992	38	246.36838667537558	942.5697256694971	957.847322011757
18993	38	233.6611570247934	313.2892561983471	399.5206611570248
18994	38	239.5948406676783	357.13884673748106	380.7594840667678
18995	38	239.32142857142858	815.4875	590.3910714285714
18996	38	259.1046511627907	262.1860465116279	428.53197674418607
18997	38	261.4752444987775	788.117053789731	351.0055012224939
18998	38	250.30225988700565	593.7005649717514	216.62146892655366
18999	38	250.51645569620254	674.6658227848101	361.3620253164557
19000	38	252.79201331114808	792.8144758735441	517.7995008319467
19001	38	258.9450282942603	444.1471301535974	343.9175424413905
19003	38	297.1337907375643	743.0017152658662	535.4725557461406
19005	38	266.00442477876106	2.5265486725663715	615.3097345132743
19006	38	274.0569105691057	1006.7418699186992	947.8302845528456
19007	38	279.6005025125628	1005.2223618090452	947.9057788944724
19008	38	286.6895213454075	1.6584734799482534	618.9598965071151
19009	38	290.98980458793545	6.332200509770603	664.2557349192863
19010	38	297.89270386266094	1.5128755364806867	601.8175965665237
19011	38	300.4884393063584	174.04335260115607	433.8699421965318
19014	38	315.57122302158274	164.57122302158274	403.9812949640288
19015	38	324.09615384615387	2.3197115384615383	755.1298076923077
19016	38	201.31433823529412	137.7527573529412	479.69025735294116
19017	38	111.86465324384787	167.58501118568233	573.648769574944
19018	38	325.0985401459854	456.90875912408757	386.8175182481752
19020	38	44.504520795660035	769.632911392405	641.7377938517179
19022	38	157.91955835962145	834.7444794952681	623.6845425867508
19023	38	89.13054662379422	517.5594855305466	510.3504823151125
19024	38	45.32345132743363	820.4893805309734	687.2287610619469
19025	38	50.67103694874851	812.4970202622169	683.6257449344457
19026	38	233.82917705735662	894.5324189526184	830.4563591022444
19027	38	18.197320341047504	812.7978075517661	550.3800243605359
19028	38	75.64719391416679	768.4707908712502	796.477536959954
19029	38	181.82276119402985	826.2154850746268	337.5214552238806
19032	38	138.03012048192772	289.99277108433733	432.18674698795184
19033	38	303.3449074074074	583.8958333333334	351.0416666666667
19034	38	1.0438871473354232	602.6426332288402	852.6426332288402
19036	38	33.58034433285509	200.0703012912482	677.0918220946916
19039	38	168.66846725185687	785.3622552329507	606.4604996623902
19040	38	29.604488078541376	822.0911640953717	579.8064516129032
19041	38	324.93074792243766	783.9168975069252	557.3490304709142
19043	38	118.58666666666667	822.3977777777778	473.43111111111114
19044	38	174.141592920354	802.7758112094396	399.55162241887905
19045	38	97.70638297872341	834.7702127659575	375.4936170212766
19047	38	265.48942985265853	626.806534272902	433.55861627162074
19048	38	174.02774274905423	894.0113493064313	479.37704918032784
19049	38	281.4712905059693	833.8806139852189	540.0977828311541
19050	38	132.29032258064515	670.634974533107	325.94057724957554
19051	38	42.55714285714286	835.3642857142858	657.4821428571429
19052	38	89.798459563543	800.2374839537869	755.9242618741977
19053	38	117.87380497131932	784.1998087954111	693.4608030592734
19054	38	236.77450980392157	348.3764705882353	343.7176470588235
19058	38	273.36170212765956	258.49645390070924	405.5390070921986
19061	38	325.05537459283386	513.5439739413681	256.0684039087948
19062	38	52.004940014114325	845.6457304163727	719.5885673959068
19063	38	166.08373266078183	920.6744010088272	664.5823455233291
19064	38	123.62721088435374	838.0993197278912	703.9061224489795
19066	38	119.96981132075472	1007.5622641509434	587.8830188679245
19067	38	146.13742272943415	812.961959106039	642.2482168330956
19068	38	68.03917910447761	809.5205223880597	584.875
19070	38	155.68710359408033	814.4164904862579	489.50528541226214
19071	38	18.214754098360658	862.9704918032787	530.6245901639344
19072	38	31.42312579415502	847.5387547649301	540.2325285895807
19073	38	30.188183807439824	770.2319474835887	575.925601750547
19074	38	38.90909090909091	752.7754010695187	556.8395721925134
19075	38	239.59553903345724	428.97620817843864	368.6921933085502
19076	38	127.71837708830549	324.3973747016706	476.05489260143196
19078	38	44.18741633199465	722.0414993306559	559.7831325301205
19079	38	295.30158513254986	857.8491391090462	825.5673681333698
19080	38	63.67095588235294	856.5257352941177	568.7977941176471
19082	38	100.05839793281653	614.4144702842377	560.6444444444444
19083	38	116.82520029133285	969.6023306627823	644.8477785870357
19085	38	310.0354446997046	437.1801772234985	425.4397768296685
19086	38	113.1761658031088	745.3419689119171	629.5155440414508
19087	38	242.64084507042253	864.7485915492957	533.9218309859154
19088	38	83.37162162162163	921.5022522522522	584.7837837837837
19090	38	247.78730158730158	654.2698412698413	385.0730158730159
19091	38	121.59016393442623	726.0450819672132	494.1188524590164
19092	38	120.92515923566879	937.0923566878981	643.0636942675159
19093	38	126.95731707317073	934.1548780487805	636.8121951219512
19095	38	127.53253253253253	933.6956956956957	625.96996996997
19096	38	164.61242603550295	873.9142011834319	544.3037475345168
19097	38	189.16867469879517	876.1144578313254	541.1867469879518
19098	38	123.30522482140356	951.4748564224682	750.4912452724471
19099	38	127.78295499800876	844.4532058940661	727.6833930704898
19100	38	324.1532258064516	130.1008064516129	440.39516129032256
19101	38	12.041069100391134	201.89048239895698	711.1747066492829
19102	38	308.08490566037733	113.95566037735848	538.1188679245283
19103	38	84.5877659574468	705.0026595744681	431.11170212765956
19104	38	77.04417293233082	961.796052631579	771.4924812030075
19105	38	61.85982478097622	606.3829787234042	661.3591989987484
19107	38	289.76623376623377	566.8116883116883	342.29545454545456
19108	38	313.0198675496689	245.86920529801324	385.3526490066225
19109	38	312.5579567779961	24.021611001964637	540.0667976424362
19110	38	324.01433691756273	10.270609318996415	578.2096774193549
19111	38	171.24823252160252	951.6873527101335	624.1901021209741
19112	38	189.52564102564102	751.2948717948718	423.49038461538464
19113	38	199.3229571984436	767.6264591439689	336.5252918287938
19114	38	78.08415841584159	513.0940594059406	541.509900990099
19115	38	157.09377593360995	876.6589211618257	569.1917012448133
19116	38	239.35622317596565	0.9184549356223176	625.5665236051502
19117	38	106.40962962962963	807.9407407407407	838.325925925926
19118	38	283.42658959537573	605.1132947976879	403.8624277456647
19119	38	292.41336851363235	563.8460861917326	397.3896218117854
19121	38	305.01826484018267	544.2077625570777	390.98173515981733
19122	38	264.7826086956522	588.1014492753624	383.4528985507246
19123	38	35.3110599078341	879.2764976958525	526.5437788018434
19125	38	88.48106904231626	844.0133630289532	461.9265033407572
19127	38	293.41409691629957	163.6123348017621	419.69603524229075
19128	38	325.1212121212121	633.3636363636364	359.9583333333333
19129	38	105.40377358490566	903.7396226415094	766.5396226415095
19130	38	111.5139534883721	790.7651162790697	520.6534883720931
19131	38	71.04076086956522	739.570652173913	679.2309782608696
19132	38	189.07925407925407	945.1981351981352	567.0559440559441
19133	38	196.08536585365854	762.8638211382114	454.8556910569106
19134	38	211.41494252873562	818.3091954022989	493.57471264367814
19135	38	194.4078947368421	831.890350877193	370.8377192982456
19136	38	243.27602523659306	799.6230283911672	378.9148264984227
19137	38	97.6096	658.1648	538.8
19138	38	109.91176470588235	739.2416879795396	435.8695652173913
19139	38	114.32478632478633	737.7350427350427	453.4978632478632
19140	38	159.12589928057554	509.48021582733816	372.931654676259
19141	38	212.44583808437855	561.3854047890536	376.11972633979474
19142	38	310.4060995184591	356.62118780096307	269.2536115569823
19145	38	121.96698113207547	951.2971698113207	432.4811320754717
19146	38	295.4854932301741	487.8742746615087	395.69052224371376
19147	38	66.26979472140762	742.2903225806451	875.5190615835777
19148	38	59.683651804670916	782.6709129511677	921.4501061571125
19149	38	105.18116760828626	805.9819209039548	967.6112994350283
19150	38	78.27346278317152	632.0714670981662	779.254854368932
19151	38	75.6455223880597	703.0410447761194	614.294776119403
19153	38	92.73828125	609.7578125	403.2447916666667
19154	38	93.69781931464175	382.3738317757009	447.20249221183803
19155	38	119.83435804701628	847.3081374321881	940.35226039783
19156	38	202.92323943661972	922.7098591549296	928.0197183098592
19157	38	141.60039761431412	897.5506958250497	962.8071570576541
19158	38	100.74705882352941	927.8205882352942	572.9147058823529
19159	38	111.38574423480084	759.6498951781971	613.3039832285116
19161	38	123.77327422419253	817.9803673210893	517.2210259658011
19162	38	140.6955579631636	801.7085590465872	598.1462621885157
19163	38	132.34200743494424	719.2527881040892	390.6914498141264
19164	38	148.8079306071871	861.2044609665428	657.9157372986369
19165	38	162.53971962616822	783.2406542056075	499.95327102803736
19166	38	222.7870182555781	743.2474645030426	404.8336713995943
19167	38	212.781045751634	1.1241830065359477	622.3921568627451
19168	38	211.04545454545453	523.8925619834711	346.20661157024796
19169	38	247.91577879249112	736.1177067478437	497.947234906139
19170	38	232.35795259361043	933.8852627962899	964.2497423565785
19171	38	269.5539358600583	224.44897959183675	446.84256559766766
19172	38	265.0788804071247	3.717557251908397	609.9007633587786
1	39	13.797142857142857	57.26	738.0028571428571
3	39	17.655812192351384	27.602044680045438	741.749148049981
8	39	52.64288307915759	250.69662309368192	637.8273420479303
9	39	126.15761353517364	128.44612644701692	581.019590382903
11	39	118.60432007854688	125.82326951399116	596.6799214531173
12	39	68.42182890855457	280.76253687315636	596.5737463126844
13	39	71.2041237113402	311.92938144329895	583.3350515463917
16	39	65.25396825396825	295.70222222222225	635.9536507936508
18	39	81.82021425244527	258.53097345132744	583.4946436888682
20	39	83.02812995245642	303.75515055467514	556.2805071315372
21	39	86.07610789980733	264.13487475915224	570.8403982016699
22	39	71.6557478368356	290.3096415327565	593.9690976514215
23	39	72.87560137457045	304.9683848797251	612.1951890034364
24	39	72.07596310363537	307.38307107976124	620.3358654367878
27	39	82.874025194961	293.9904019196161	586.7444511097781
28	39	72.9874213836478	291.28671846096927	616.5926748057714
29	39	82.03790955862442	305.3303547251557	583.9025182778229
32	39	64.675	277.5375	606.51875
33	39	34.429951690821255	63.599570585077835	713.5598497047772
34	39	45.383720930232556	123.38193202146691	680.4767441860465
36	39	29.200120192307693	118.85376602564102	701.8834134615385
39	39	9.173706004140787	82.46211180124223	732.3985507246376
40	39	53.22346891070594	286.18887330528287	638.4628330995793
42	39	64.7584300718629	307.7562189054726	622.653399668325
43	39	64.14634146341463	294.58048780487803	621.6689895470383
48	39	25.11319073083779	213.07442067736184	710.8667557932264
50	39	34.69591659426585	187.9198523023458	678.738922675934
52	39	22.082022095748243	152.79645128891866	717.7569467693338
53	39	20.10736579275905	202.1079900124844	723.1111111111111
54	39	23.729693741677764	204.91344873501998	710.4613848202397
55	39	41.399638336347195	138.76627486437613	685.74547920434
58	39	41.8	182.98640226628896	666.5167138810199
60	39	23.706210746685276	179.83321702721562	697.4340544312631
61	39	21.343190337359434	189.17909204498125	712.1650701096765
64	39	71.64497328800388	220.35016998542983	618.8465274405052
65	39	66.9689737470167	246.54415274463008	612.6801909307876
66	39	75.08236550527299	236.8984114270458	601.5184888532906
67	39	66.82916972814107	237.4364437913299	649.4761204996327
68	39	87.01223709369025	224.1644359464627	591.763671128107
69	39	64.68532747896084	261.71825832418585	620.6509330406147
72	39	65.2863436123348	262.15994578109115	606.3066757031514
75	39	45.16566929133858	152.03653543307087	678.3061417322834
77	39	55.08179886685552	148.62429178470256	666.3342776203966
79	39	32.349051178838415	169.69465209890743	707.9585968947671
80	39	41.83960501734721	197.72084334133973	665.4467574059247
83	39	56.3253807106599	220.79289340101522	645.217766497462
85	39	40.79326679072915	233.15936389781763	681.3405515141262
87	39	42.92764857881137	219.0033222591362	662.8645256552234
93	39	46.88248337028825	193.0177383592018	685.9290465631929
97	39	67.94476987447699	208.8828451882845	627.1907949790794
102	39	82.59420966612188	167.78636469764183	613.8071445248657
103	39	98.89245014245014	140.1965811965812	614.8422364672365
104	39	70.68177163338454	172.0668202764977	655.7296466973886
106	39	102.76360808709175	115.42716433385174	625.9398652151374
109	39	84.56831882116543	130.89852645679838	651.6651038178164
110	39	83.33463796477496	140.75342465753425	634.6536203522505
113	39	77.10706150341686	137.10307517084283	658.0495444191343
114	39	76.87473684210526	142.46421052631578	655.6147368421052
118	39	95.81365969206475	165.6750888274773	604.6691669956573
119	39	89.95781637717121	234.48734491315136	577.5265508684863
121	39	81.14453288646837	214.3833263510683	623.7390029325513
124	39	86.56367771280053	205.33625730994152	617.4379467186485
127	39	85.00127591706539	186.8657097288676	627.066028708134
129	39	63.30825838103026	142.42354865085855	653.3952030526029
131	39	73.12521440823328	97.80034305317324	664.3965694682676
135	39	120.48853550295858	154.61797337278105	572.0388313609468
139	39	110.06816292601829	143.23482959268495	595.9605153782211
140	39	98.45230598258937	167.2224486015929	590.8014447119837
142	39	62.84695912263211	116.89680957128614	669.3609172482552
143	39	48.438624061463244	107.72620918456434	696.8004190675747
144	39	64.49736094194073	98.70970361347949	663.3451075923671
145	39	65.49937578027466	84.97066167290886	677.7621722846442
146	39	53.601721794290896	120.63570457634799	689.7843226098777
148	39	79.2791959157626	328.3257817485641	555.3149329929802
150	39	76.17810098792536	345.1188254665203	540.2648188803513
152	39	80.99648135116115	355.3286418015482	531.137227304715
153	39	89.86497064579257	356.73972602739724	499.95499021526416
154	39	89.13483870967742	321.70516129032256	569.3322580645162
155	39	22.830543218312265	56.46668944311582	725.0010249402118
162	39	45.220417633410676	74.12993039443155	704.3410672853828
164	39	36.26668516719856	84.56639378382128	721.3106701817677
165	39	58.60948081264108	29.049661399548533	711.6337471783296
169	39	47.64892830746489	13.932742054693275	737.3261887164326
171	39	45.670190673966395	28.891447989427977	729.4630923164056
176	39	101.61766889383816	239.56273199703043	547.8121752041574
177	39	93.3415	219.287	577.544
178	39	89.8368	288.57733333333334	538.9317333333333
180	39	98.95995550611791	225.27474972191322	564.6451612903226
181	39	97.44712739383847	295.2761587565917	516.7196780460728
185	39	94.0026525198939	265.5683023872679	546.8929045092838
187	39	99.07321965897692	271.4232698094283	530.8879973253092
190	39	27.504996344138434	304.4204240799415	673.3151352668779
191	39	37.55019222554464	240.63733447244766	669.7988039299445
192	39	30.63203050524309	257.6295519542421	674.5746425166825
193	39	27.489515545914678	296.8872017353579	696.8257411424439
194	39	44.460806821908825	255.7005575598557	657.1124959002951
198	39	29.461165048543688	286.4899676375405	691.4478964401294
200	39	47.72778269855329	279.8125184529082	649.6200177147919
201	39	51.49039098740888	335.50762094102055	634.3452617627568
202	39	55.19178082191781	304.5924657534247	631.1785102739726
203	39	46.416738816738814	333.13362193362195	648.0582972582972
204	39	63.314402173913045	337.72771739130434	600.0100543478261
205	39	46.83236994219653	344.37489677952107	671.4104046242775
206	39	46.13797468354431	337.53417721518986	671.3151898734177
207	39	49.41632231404959	355.55922865013775	638.1115702479339
211	39	61.122279129321385	707.1421254801536	623.8758002560819
216	39	40.04765342960289	669.1025270758123	822.1184115523465
218	39	270.3252142534957	459.7280108254398	179.45850248082996
223	39	285.22350674373797	385.4191492515192	186.36060471320587
225	39	82.13233724653148	835.1494130202775	779.2945570971185
229	39	126.94571865443424	797.9350152905199	775.4556574923547
231	39	109.45093674642924	851.8909293266555	760.050083472454
232	39	157.0	833.3540897097625	754.3978891820581
237	39	320.68528528528526	59.50990990990991	620.402102102102
238	39	185.44358727097395	291.0351976856316	341.2801350048216
239	39	197.2259707192871	283.85041374920434	341.2597071928708
246	39	243.90550070521863	782.9760225669958	479.2849083215797
247	39	247.74263565891474	775.7488372093023	468.4697674418605
253	39	259.57142857142856	758.7645021645021	479.7056277056277
256	39	320.48322460391427	599.7907735321528	334.5838769804287
257	39	324.5933014354067	593.8875598086124	347.3086124401914
259	39	322.03082671648764	583.2027090144792	323.04530593180755
260	39	316.0044365572316	655.2619787045253	321.30900621118013
262	39	294.43440860215054	529.0709677419355	332.7390681003584
265	39	299.2038095238095	510.0514285714286	333.33238095238096
267	39	318.2669939577039	494.9969788519638	348.15219033232626
270	39	38.676028306059266	963.3549314462628	701.1156567890314
271	39	36.808429118773944	1005.7621328224776	669.7196679438059
272	39	41.86508875739645	994.8680473372781	701.5710059171597
273	39	39.75223613595707	986.2790697674419	690.9633273703041
277	39	47.04138851802403	523.0987983978638	675.8664886515354
279	39	54.07869785082175	533.587231352718	643.8906447534766
281	39	96.18872704243192	330.98416719442685	480.98606713109564
282	39	105.4235629841011	329.61271911944556	470.70403587443946
287	39	95.813882532418	758.4256292906178	364.1434019832189
288	39	104.61993769470405	753.6635514018692	350.0041536863967
290	39	106.50608329433786	730.578848853533	335.0765091249415
291	39	112.78266178266178	763.9474969474969	331.8180708180708
294	39	119.44799566630553	738.0920910075839	325.67334777898157
297	39	284.2438762354964	260.3203695745595	248.91426729694885
301	39	289.7488781188297	239.30030515167834	258.6095853527194
302	39	92.07128580946036	741.3097934710194	561.5036642238508
307	39	200.32148148148147	376.21777777777777	286.3066666666667
308	39	206.80746705710104	363.9106881405564	284.9143484626647
309	39	200.04789833822093	365.5151515151515	297.07429130009774
311	39	217.4593787335723	383.35065710872163	281.52508960573476
312	39	226.64931087289435	377.5676365492598	301.71209800918837
315	39	213.49922239502334	367.393468118196	304.99222395023327
316	39	216.73590096286108	355.42365887207706	296.4621733149931
317	39	147.42666666666668	480.6553846153846	389.75179487179486
318	39	145.26490473263675	454.62507682851873	386.24708051628767
320	39	151.7019607843137	462.35343137254904	375.47892156862747
323	39	160.81431334622823	470.4386847195358	368.58297872340427
325	39	175.9232365145228	471.79564315352695	377.84232365145226
327	39	185.65601965601965	468.2174447174447	389.2137592137592
331	39	287.7771038665656	864.7725549658833	757.7391963608794
333	39	296.3295046661881	851.7379755922469	760.391959798995
334	39	264.2620320855615	862.1604278074866	736.0932009167303
337	39	177.2981220657277	281.3059467918623	419.8701095461659
338	39	172.77292576419214	289.06259097525475	425.8767588549248
341	39	191.5301724137931	287.151724137931	418.37456896551726
342	39	182.8209975864843	301.934835076428	412.5619469026549
350	39	42.95238095238095	970.1486291486292	672.2453102453103
352	39	26.959349593495936	948.909830007391	646.6777531411677
354	39	41.12390158172232	950.7908611599297	625.6994727592268
358	39	18.83283582089552	955.4547263681592	668.2395522388059
359	39	15.518638170974155	959.7788270377733	644.3866799204771
363	39	40.24780588538978	890.0258131130614	457.1393908105317
366	39	21.22097902097902	922.916083916084	490.7902097902098
367	39	16.162893323100537	904.17018419033	493.378165771297
368	39	25.662750518313754	910.1921216309606	469.90601243953006
371	39	280.811377245509	234.4932634730539	377.7829341317365
372	39	278.2977941176471	239.5266544117647	386.8069852941176
374	39	292.5367745386467	236.13907461888206	376.9087991441562
375	39	296.7056	244.14773333333332	369.2282666666667
380	39	313.1906727197689	237.8823772183244	362.65579859678087
382	39	287.5145711906744	236.98001665278935	396.45295587010827
383	39	296.4865013774105	242.52561983471074	392.0143250688705
384	39	287.1271361502347	755.4768075117371	388.88093896713616
385	39	289.5373493975904	738.321686746988	382.0204819277108
386	39	291.1216577540107	743.280303030303	403.46078431372547
388	39	299.86927835051546	730.6383505154639	403.43463917525776
390	39	216.12854442344045	660.9886578449906	237.17391304347825
392	39	225.15364583333334	678.7916666666666	251.37239583333334
396	39	204.69006928406466	639.1122401847575	250.41570438799076
397	39	230.27771797631863	657.7276641550054	281.52529601722284
399	39	225.0236753100338	660.7514092446448	216.9718151071026
400	39	234.4451114922813	678.2750142938822	219.13150371640938
401	39	167.79455445544554	539.9628712871287	296.44059405940595
402	39	168.57187337830825	553.1894135962636	297.9647119875454
403	39	184.17776096822996	546.4228441754917	283.8698940998487
404	39	183.1964937910884	555.8531775018262	301.09934258582905
405	39	187.80119760479042	572.1736526946107	289.8994011976048
407	39	191.19011882426517	550.057535959975	278.9437148217636
408	39	197.4592803030303	544.404356060606	298.250946969697
411	39	290.26262626262627	805.4065656565657	602.3516414141415
414	39	177.29239766081872	417.9189640768588	301.9139515455305
415	39	187.8595387840671	409.47379454926624	306.5775681341719
416	39	188.44708994708995	391.46693121693124	310.73214285714283
418	39	196.32184615384617	378.83507692307694	306.75323076923075
419	39	192.10600155884646	409.7505845674201	296.8784099766173
420	39	197.77516059957173	398.4789436117059	301.3083511777302
423	39	221.02120141342755	683.9257950530035	362.31095406360424
425	39	226.6476323119777	668.9282729805014	409.100278551532
426	39	235.47812971342384	666.4245852187029	412.7564102564103
427	39	242.14499252615843	660.8684603886397	414.2301943198804
429	39	232.85014691478943	692.918707149853	359.4554358472086
431	39	247.88626292466765	688.2865583456426	381.87592319054653
434	39	226.35417761429323	853.7288491854965	443.099316868103
437	39	207.74586939417782	913.4555468135327	469.87647521636507
439	39	212.32322713257966	904.5637204522096	479.27954779033917
441	39	223.34091653027824	897.3427168576105	468.2617021276596
442	39	125.81537828947368	242.84046052631578	486.1722861842105
443	39	129.11412268188303	253.320970042796	473.97289586305277
444	39	133.84937238493723	233.7154811715481	472.4215481171548
445	39	142.47292666209734	231.63879369431118	465.29129540781355
447	39	190.06849315068493	374.2191780821918	354.1095890410959
448	39	210.4830917874396	371.96242619431024	368.4127750939345
449	39	229.4070796460177	354.948798988622	357.4576485461441
451	39	203.80231335436383	359.9043112513144	368.00525762355414
453	39	154.86982845610495	388.94046417759836	341.00403632694247
454	39	162.11051660516605	361.93376383763837	335.5590405904059
456	39	160.0086103802918	380.4300406601292	326.62520928007655
458	39	167.12688821752266	395.5528700906344	309.5249244712991
459	39	180.97048903878584	356.8870151770658	315.65682967959526
460	39	187.41311475409836	341.4688524590164	313.6516393442623
463	39	72.90599876314162	717.0439084724799	745.5769944341373
465	39	84.89837398373983	728.5470383275261	725.9814169570267
472	39	118.91903531438415	623.8199827734711	319.4556416881998
474	39	111.30401641747288	574.2729404866608	333.8938727645852
476	39	115.02032019704434	586.4074302134647	323.1525041050903
477	39	126.9761038961039	628.3828571428571	307.2280519480519
479	39	52.53483031385557	1021.0030620056136	525.7856596070426
482	39	59.93639357760395	1022.6202140798682	508.87546315356116
484	39	65.3225558121632	1016.6920708237105	492.92917628945344
485	39	75.46457441749881	1014.2501188777936	492.32287208749403
488	39	18.260830324909747	931.893953068592	573.3542418772563
490	39	21.66797797010228	928.315499606609	590.9685287175453
492	39	31.45273200346921	926.1673894189072	594.3321769297485
495	39	29.70608108108108	893.972972972973	571.902027027027
496	39	32.400757575757574	933.944696969697	601.714393939394
499	39	36.14080459770115	761.558908045977	586.2413793103449
500	39	27.351626016260163	788.665650406504	602.6626016260162
501	39	51.435452793834294	789.9499036608863	589.0134874759152
503	39	37.76659641728135	760.2070600632245	570.7297154899894
505	39	61.91169305724726	756.5767356881852	601.7868453105968
506	39	132.17584541062803	944.0038647342996	375.5816425120773
507	39	136.1281943862589	954.3896103896104	394.0573942186845
509	39	145.42083114150446	941.7553918990005	387.5965281430826
510	39	156.84728230205002	925.7474139552379	377.5948843332706
514	39	159.34954627949185	936.373502722323	398.36805807622505
516	39	154.95594713656388	944.7731277533039	412.3794052863436
517	39	161.67871485943775	937.0629183400267	414.6519410977242
519	39	86.83151635282458	583.7685827552032	444.6496531219029
520	39	87.15783602900167	571.414947016174	445.0117122141662
521	39	85.14036109493303	565.6132789749563	426.7903319743739
522	39	91.95367231638419	595.0508474576271	417.6666666666667
523	39	83.64772036474164	575.9036474164134	431.1975683890578
525	39	252.373006833713	731.5637813211845	467.1668564920273
526	39	262.97435897435895	727.7971014492754	463.41917502787066
527	39	271.1949215832711	727.385362210605	478.2501867064974
528	39	269.51024811218986	709.7939590075513	464.3009708737864
531	39	283.6595238095238	719.1029761904762	464.25357142857143
536	39	293.9725526075023	711.5882891125343	478.4592863677951
537	39	149.59935725763256	325.0262453133369	427.1531869309052
538	39	164.9807604214384	334.00595510765004	411.90288593678423
539	39	169.74745762711865	316.6415254237288	417.3745762711864
540	39	179.79747899159665	320.7756302521008	408.6857142857143
544	39	319.921452389774	828.4779547980734	714.263060392738
548	39	277.42060330108137	289.35344336937965	285.45873648264086
549	39	284.4776197998947	313.53501843075304	294.0168509741969
550	39	281.49925112331505	293.98851722416373	309.16025961058415
551	39	274.26014568158166	313.5770031217482	311.9927159209157
553	39	286.3322457857531	313.7226753670473	309.91245241979334
554	39	290.12002652519897	303.9767904509284	310.2042440318302
557	39	279.837376460018	280.71159029649596	289.7394429469901
561	39	51.87906976744186	701.9046511627907	539.0697674418604
563	39	62.30329949238579	687.8506768189509	537.0592216582064
565	39	65.09965635738831	675.319587628866	520.9816723940435
568	39	38.73767219005789	714.9033739269315	528.3879017768018
569	39	54.44549418604651	700.6417151162791	526.3321220930233
571	39	49.09907578558226	709.1160813308687	515.9829944547135
575	39	117.70483005366727	1018.1842576028622	513.2719141323793
578	39	131.29624753127058	1016.8564845292956	524.889400921659
582	39	145.66125760649086	1018.4675456389452	529.9941176470588
584	39	149.1858490566038	1007.0301886792453	542.5957547169811
585	39	154.41363636363636	1000.2545454545455	520.4621212121212
586	39	162.52457590256634	991.8742931709439	519.6859504132232
587	39	79.0892274211099	577.7606093579979	475.519042437432
590	39	79.94502074688796	594.1784232365145	467.70539419087135
591	39	78.38636363636364	639.9225589225589	472.81734006734007
592	39	79.90612244897959	618.3129251700681	459.60068027210883
593	39	79.52016985138005	604.0148619957537	455.6348195329087
594	39	81.79658703071672	613.3952218430035	444.37337883959043
595	39	83.4696271470465	596.2982823627985	437.5743611227482
596	39	87.92691622103386	606.802733214498	432.11942959001783
597	39	296.9953673064196	461.6168100595632	186.2819324950364
600	39	300.6923688394277	448.3640699523053	191.18282988871223
602	39	308.22287199480184	468.0792722547109	194.8187134502924
604	39	298.83012820512823	460.6869658119658	210.23076923076923
605	39	308.69854132901133	458.2633711507293	206.7123176661264
607	39	323.4326306141155	464.03299725022913	213.35013748854263
609	39	301.90498057223596	495.0264924055104	191.20275521017308
611	39	160.77365728900256	618.4130434782609	284.11764705882354
612	39	164.3513203214696	608.5361653272101	303.38461538461536
614	39	174.06535400083789	614.123586091328	275.6585672392124
615	39	174.81302170283806	642.1035058430717	292.6193656093489
616	39	176.70839987224528	623.49632705206	284.8933248163526
619	39	183.7764172335601	640.3446712018141	301.10793650793653
620	39	192.99249732047159	628.8912111468381	303.3590568060021
621	39	195.75745071068317	616.9211370930766	299.77716643741405
622	39	199.42601787487587	623.635551142006	316.68023833167825
623	39	205.0110361741263	607.3838136112814	318.18516247700796
624	39	204.9635381498987	612.206617150574	305.6016205266712
626	39	188.59245483528161	613.0430393198725	284.91498405951114
627	39	32.82270091135045	738.069594034797	558.7531068765535
629	39	49.08855291576674	713.8816414686825	556.3282937365011
630	39	37.161793372319686	725.8499025341131	547.6603313840156
631	39	67.31759329779132	716.8370144706778	515.7174409748667
633	39	77.30973451327434	693.2101769911504	517.5619469026549
634	39	76.5304347826087	713.1438735177866	498.9596837944664
635	39	91.57057057057057	714.5765765765766	500.55355355355357
638	39	273.0476804123711	782.4626288659794	540.5605670103092
640	39	288.2644098810613	781.8197621225984	540.7584629460201
641	39	287.0158311345646	783.2704485488126	547.5039577836411
650	39	44.58340389500423	500.37341236240474	679.9449618966977
651	39	45.789808917197455	504.45859872611464	658.7707006369427
653	39	53.27326670830731	507.3725796377264	637.417863835103
654	39	56.85507246376812	876.2588705647177	444.1369315342329
656	39	67.47619047619048	901.984962406015	437.406015037594
658	39	77.24933404368673	881.73042088439	428.6936600958977
660	39	77.12543285879184	896.5679107348981	468.4774913428242
661	39	79.68104776579352	897.5351823317925	452.49922958397536
663	39	75.87344199424736	883.6107382550335	441.18440396292743
665	39	78.48893805309734	904.1143067846608	482.3311209439528
666	39	92.55456171735241	876.8658318425761	466.07960644007153
667	39	88.77742448330683	881.3807631160572	450.15620031796504
668	39	103.4047619047619	895.5683229813665	450.417701863354
674	39	91.74881964117091	912.466477809254	468.1798866855524
678	39	91.86916786916787	875.1991341991342	437.3727753727754
679	39	96.20659793814433	859.859793814433	432.92123711340207
684	39	26.418742085268047	910.2216124947236	502.63613338961585
688	39	117.53742110009017	948.0982867448151	399.21100090171325
689	39	120.63127090301003	935.554347826087	400.5861204013378
690	39	110.64591439688716	975.3103112840467	397.38813229571986
691	39	126.05841924398625	924.3533791523482	418.0
692	39	144.9512799339389	926.8488852188274	403.0635838150289
693	39	129.84300549786195	965.3506414172266	404.57544288332315
694	39	140.9156452775775	958.9920692141312	415.30569574621484
696	39	138.6412213740458	936.8057675996607	410.83460559796436
698	39	306.9471186440678	114.84542372881356	383.4345762711864
702	39	318.54106628242073	110.17074927953891	358.8177233429395
703	39	323.1025179856115	101.36420863309353	366.2526978417266
707	39	322.7749621785174	109.19591527987897	415.0041603630862
709	39	314.6173809523809	112.49309523809524	401.6452380952381
710	39	322.7242462311558	101.48869346733669	377.8680904522613
712	39	312.67921440261864	120.17894162575014	366.5379159847245
713	39	314.6258503401361	108.05102040816327	379.49727891156465
714	39	145.3696606786427	268.78443113772454	428.7249500998004
715	39	155.77553542009883	275.30601317957166	406.8064250411862
716	39	162.40050483803114	262.0344972654607	407.04753891459825
719	39	171.73607571896613	255.08263560247542	395.83691299599565
720	39	52.56399204244032	368.1031167108753	628.7814986737401
721	39	56.22492502499167	349.5204931689437	618.4225258247251
723	39	60.01305609284333	364.0938104448743	606.7026112185687
726	39	59.202427394885135	397.42262678803644	601.0706545296922
728	39	107.05992509363296	1024.3333333333333	634.2097378277153
733	39	137.52631578947367	964.515995872033	620.4437564499484
735	39	111.81692913385827	587.6968503937007	342.9527559055118
737	39	114.57254290171606	566.783151326053	343.23478939157565
739	39	127.74461538461539	545.4846153846154	315.76307692307694
740	39	131.93447098976108	558.4402730375426	304.32764505119457
741	39	139.55156537753223	560.5202578268877	290.45303867403317
743	39	175.03860640301318	818.0188323917138	392.2532956685499
744	39	163.09350057012543	811.7491448118586	412.327251995439
745	39	168.51216814159292	807.0896017699115	410.0276548672566
748	39	181.29208250166334	809.5874916833001	386.5568862275449
749	39	185.51809210526315	767.5427631578947	393.2269736842105
750	39	177.69378427787933	792.262340036563	400.3016453382084
751	39	187.0659211300765	763.1053560918187	411.0423778693349
753	39	189.63001563314225	763.038561750912	381.96195935383014
755	39	184.34310069259456	786.0138518913159	392.05274374001067
758	39	192.29133858267716	770.5669291338583	373.08582677165356
760	39	197.62082514734774	760.639489194499	361.10707269155205
761	39	191.07078417765442	806.4666897987508	372.5117973629424
763	39	193.4837545126354	793.0144404332129	375.7208182912154
767	39	185.3314696485623	823.9001597444089	373.41693290734827
770	39	195.0075778838058	927.5312938534943	585.5978108335672
775	39	143.35085714285714	806.9131428571428	434.65085714285715
776	39	139.3148019457957	795.7644197359277	428.41209173036833
777	39	150.99422299248988	793.709705372617	457.38214904679376
778	39	149.54644458680332	792.0454836643178	420.64253683536197
780	39	141.78404815650865	777.5011286681715	447.98043641835966
781	39	127.61721611721612	815.6904761904761	442.1456043956044
782	39	132.56261343012704	801.0241984271022	437.5057471264368
787	39	103.39683860232945	812.2803660565723	524.9725457570715
788	39	100.3835732430144	816.0889077053345	499.4860287891617
789	39	104.0505173463177	814.0158247108947	482.17407181984174
790	39	112.66844919786097	809.4612299465241	483.879679144385
791	39	113.61529199277544	801.6502107164359	469.844671884407
792	39	170.6396933560477	401.778534923339	367.7069846678024
795	39	192.2289156626506	420.49774096385545	374.95030120481925
797	39	168.71798561151078	434.5115107913669	384.5748201438849
800	39	286.83054626532885	773.527684875511	416.4121144555927
804	39	292.19169510807734	764.0705346985211	437.56598407281
806	39	298.2424722662441	748.7791864764923	426.0702588483888
807	39	280.94781144781143	767.1397306397306	406.68939393939394
810	39	80.0469696969697	831.9530303030303	468.2348484848485
814	39	88.0418410041841	831.4783821478383	480.7615062761506
816	39	98.33084577114428	823.9751243781094	479.4676616915423
817	39	97.9692082111437	830.0901759530792	452.2807917888563
819	39	98.05609114811568	828.3461875547765	464.5048203330412
820	39	109.66666666666667	807.9047619047619	460.718253968254
821	39	104.88117200217037	818.2268041237113	460.56429734129136
822	39	309.240632805995	241.80099916736054	393.35137385512076
825	39	321.94477998274374	251.3123382226057	388.8553350589589
827	39	322.7297214569942	286.32568105295377	358.4533210896847
829	39	316.84670050761423	224.3786802030457	367.9015228426396
830	39	97.51864406779661	995.6150121065375	413.26440677966104
831	39	97.11410788381743	1004.8921161825726	430.70560165975104
834	39	312.55724137931037	585.7864827586207	414.20027586206896
835	39	313.07854485324515	562.5882596114096	419.73997519636214
836	39	322.09921875	553.985546875	427.59609375
841	39	291.81184486373166	607.6163522012579	430.188679245283
842	39	307.87813211845105	603.507972665148	415.7403189066059
843	39	294.5325355272999	616.2685115931189	433.78982797307407
844	39	92.96102883865939	573.9992205767732	420.42712392829304
845	39	97.82201405152225	590.4871194379391	399.9566744730679
846	39	94.26952141057934	540.0881612090681	404.26994122586063
847	39	96.36509207365893	568.8002401921538	401.8226581265012
848	39	86.98708181517058	593.8757866843325	401.57436237164626
849	39	96.59440928270043	584.4166666666666	392.15242616033754
854	39	222.3218520609825	822.3184641445511	596.7267080745341
858	39	261.4575729927007	814.1099452554745	578.1952554744526
862	39	265.30981067125646	348.51462994836487	329.95352839931155
867	39	288.57533539731685	334.0794633642931	354.8844169246646
870	39	283.1324368378158	332.43887530562347	371.8007334963325
874	39	274.4023154848046	311.37916063675834	356.78871201157745
875	39	30.796363636363637	741.8718181818182	518.27
876	39	39.695544554455445	729.9950495049505	515.9467821782179
877	39	42.63824884792627	720.2872503840246	509.9185867895545
879	39	46.443646408839776	719.085635359116	495.6325966850829
880	39	53.58938053097345	705.8489675516224	496.11386430678465
881	39	73.17416666666666	673.07	503.64
882	39	60.14710144927536	689.6724637681159	519.4253623188406
884	39	59.54997410668047	700.5209735888141	501.190056965303
886	39	58.142857142857146	703.2167487684729	480.52627257799674
887	39	64.00232198142415	688.2662538699691	486.42917956656345
890	39	57.75301204819277	1003.455421686747	518.5562248995984
891	39	58.76226940480334	984.5402018795684	550.194918203968
893	39	58.418010752688176	995.9758064516129	546.5577956989247
894	39	67.5689783743475	992.8545861297539	538.8195376584638
897	39	67.49819494584838	969.7653429602888	518.8194945848376
898	39	61.2646254784035	981.1776927282668	512.8305084745763
899	39	65.35475113122172	994.5239819004524	522.881447963801
901	39	67.31918819188192	1006.4261992619926	540.5747232472324
903	39	73.36595928973581	987.974447812906	515.2221741013426
904	39	122.50365726227795	547.1593521421107	331.32497387669804
905	39	129.49511599511598	527.564713064713	326.447496947497
907	39	134.18348258706467	518.9530348258706	312.1174129353234
910	39	236.22439024390243	572.7823639774859	322.68480300187616
912	39	241.27908730907035	552.0577031868753	346.9405996605695
915	39	242.78101736972704	559.2642679900745	317.09057071960297
918	39	323.44104234527686	68.87491856677525	533.8495114006515
919	39	316.1137577002053	55.412320328542094	550.6398357289528
921	39	321.9339651482727	70.22042188933048	597.8679302965454
922	39	319.9496869928124	55.1727335961048	522.2198006028286
923	39	321.96020108923335	42.139505655634686	514.2739840804356
926	39	322.2171052631579	60.5718984962406	576.4022556390977
932	39	323.230927230047	79.28550469483568	548.0070422535211
937	39	190.5756791720569	340.5459249676585	387.8137128072445
938	39	199.89159561510354	324.75030450669914	390.8477466504263
941	39	223.69993117687542	301.6565726083964	389.96834136269786
943	39	233.8474885844749	291.0292237442922	375.9680365296804
945	39	240.8725761772853	287.64127423822714	387.38504155124656
946	39	222.375	312.87803398058253	360.16080097087377
947	39	240.8923742563548	289.01243915630073	356.05191995673334
948	39	248.2115839243499	276.90602836879435	354.41312056737587
950	39	258.36725663716817	289.65865992414666	378.4816687737042
951	39	56.818662818662816	702.6137566137567	556.3035113035113
953	39	89.4910536779324	681.5049701789264	582.7246520874752
956	39	85.6520979020979	690.2645687645688	527.0390442890443
957	39	104.59065934065934	699.0082417582418	528.4986263736264
960	39	94.6413043478261	701.0326086956521	523.3442028985507
962	39	77.08991825613079	718.7956403269754	537.5613079019074
965	39	92.60424469413233	717.5667915106118	541.4257178526841
968	39	83.24962406015038	702.906015037594	572.9954887218045
970	39	238.4223484848485	493.23030303030305	221.50189393939394
973	39	240.28502994011976	515.6173652694611	214.15269461077844
975	39	242.4075176777075	519.4812058057313	240.12318570896912
976	39	240.06462167689162	514.9378323108384	228.07280163599182
978	39	262.5017103762828	507.8403648802737	222.18586088939566
979	39	251.8412017167382	493.20600858369096	220.6609442060086
981	39	261.11583421891606	486.3767268862912	226.88257173219978
984	39	260.56281407035175	503.5041876046901	267.9715242881072
985	39	261.1934065934066	507.41648351648354	258.5945054945055
987	39	256.1540312876053	512.6438026474127	271.5884476534296
989	39	263.19356136820926	495.8756539235412	256.21730382293765
990	39	259.6891461649783	496.44717800289436	239.62286541244572
993	39	97.93704735376045	978.1727019498608	395.95933147632314
995	39	128.06373210910073	981.6149068322982	413.7915203888739
997	39	137.73966165413535	979.2781954887218	437.83364661654133
998	39	142.8591478696742	969.8215538847118	431.76791979949877
1001	39	149.45833333333334	978.534604519774	448.0353107344633
1002	39	148.42900302114805	958.7226586102719	425.0084592145015
1003	39	155.47029077117574	965.5973451327434	438.3748419721871
1004	39	130.5209117938553	987.1478691774033	431.4681863230922
1005	39	41.01	799.39	433.90615384615387
1008	39	52.134416543574595	756.4475627769572	431.1912850812408
1012	39	58.6566265060241	761.3847891566265	416.2725903614458
1014	39	56.57754800590842	782.185376661743	415.1085672082718
1015	39	67.5096011816839	752.2865583456426	405.1565731166913
1016	39	62.1027027027027	793.7444015444015	402.8942084942085
1017	39	69.18978102189782	788.7605839416059	393.4277372262774
1018	39	42.436053849389985	769.8479175431215	433.800588977703
1019	39	46.34785537839659	783.2420839883225	421.16550640017965
1021	39	210.93979057591622	805.4520069808028	527.1230366492147
1023	39	224.3479674796748	826.9211382113821	527.8447154471545
1025	39	224.6766169154229	820.0547263681592	506.3847429519071
1033	39	67.54566210045662	1021.5936073059361	526.9520547945206
1034	39	77.0936947554508	1021.3400117855039	541.1608721272835
1035	39	74.13993453355155	1017.4615384615385	516.1505728314239
1036	39	93.43526275704494	1022.7343869002285	499.6186214775324
1038	39	82.62237762237763	1013.3418803418804	502.1911421911422
1039	39	93.04911955514365	1011.0407784986098	495.0658016682113
1040	39	102.29907773386034	1011.8820816864295	509.60474308300394
1041	39	91.51758793969849	1013.8511306532663	513.4434673366834
1045	39	175.48168908819133	264.74701046337816	381.11061285500745
1047	39	166.72505175983437	285.8666666666667	387.62525879917183
1048	39	165.89654144305308	280.0214669051878	375.33273703041147
1049	39	172.10883214734199	301.970280452072	361.91167852658015
1051	39	176.85280251440545	282.05971712938714	371.3389209009953
1053	39	225.33966101694915	599.3518644067797	328.8525423728814
1056	39	229.9275	581.4541666666667	342.6666666666667
1057	39	239.40820734341253	590.4017278617711	326.9658747300216
1058	39	238.69090170593014	602.0113728675873	328.80625507717303
1060	39	70.38414259373079	498.3362015980332	518.8346650276583
1061	39	74.49348109517601	508.238591916558	508.1251629726206
1062	39	77.16779661016949	505.7279661016949	489.81228813559323
1063	39	81.94162679425837	480.1397129186603	519.3531100478469
1064	39	82.30732860520095	472.6713947990544	516.8132387706855
1065	39	69.27802859292701	483.12603461249057	522.4446952595937
1067	39	215.99930200093067	586.6188925081433	195.83899488134017
1068	39	230.19952494061758	572.4251781472684	195.34916864608076
1071	39	223.81417322834645	625.8283464566929	237.19527559055118
1073	39	246.76015228426397	643.8527918781726	239.01903553299493
1078	39	230.90444930707514	614.0576221735959	214.9963530269876
1079	39	68.18967988533205	787.2861920688008	561.5881509794553
1087	39	88.53414001728609	767.7847882454624	561.5894554883319
1091	39	186.31154422788606	870.3280359820089	529.0272863568216
1099	39	208.82005277044854	864.0712401055409	520.4601583113456
1100	39	208.82394366197184	853.4181338028169	549.131161971831
1101	39	209.65180630284397	860.7378939277479	540.7540353574174
1102	39	200.7232558139535	855.5837209302325	523.560465116279
1104	39	203.5734597156398	874.2001053185887	535.2843601895735
1108	39	214.02382954864032	855.9514998598262	568.6276983459489
1110	39	197.56128246753246	851.5292207792207	547.7329545454545
1111	39	193.90671420083186	850.3238265002971	572.8930481283422
1113	39	324.21876942200123	85.10254816656308	351.62336855189557
1118	39	4.991436464088398	891.7911602209945	570.571546961326
1119	39	9.17191977077364	907.1339541547278	581.0
1121	39	24.751557093425607	861.7903114186851	500.32387543252594
1122	39	7.525161588180978	912.8668051708217	567.7100646352724
1124	39	12.733632286995515	939.8493273542601	552.7829596412556
1126	39	24.408212560386474	924.195652173913	536.7934782608696
1128	39	90.38303341902314	815.5488431876606	767.892030848329
1129	39	78.66598119858989	798.0660987074031	753.6909518213866
1132	39	311.0386879730866	562.3708999158957	323.84020185029436
1133	39	300.1875862068965	554.8634482758621	319.09655172413795
1134	39	301.7330906885047	570.5659690627843	319.10888686684865
1135	39	314.4395465994962	545.6083123425693	306.8690176322418
1136	39	297.7985074626866	556.4825870646766	344.2089552238806
1137	39	309.6129238643634	551.7549584133077	338.89635316698656
1138	39	320.43793103448274	548.24	322.8855172413793
1141	39	323.0253846153846	532.5853846153847	332.2376923076923
1143	39	130.2819653824679	909.4410943606923	360.89447236180905
1144	39	125.53695458593054	934.086375779163	393.1326803205699
1145	39	127.45081536033666	930.3413992635456	380.95370857443453
1146	39	143.82649630127773	878.6550100874243	392.1358439811701
1148	39	126.05317073170731	929.9868292682927	352.17658536585367
1152	39	152.16574074074074	912.4351851851852	391.4212962962963
1153	39	161.63506711409397	885.011744966443	382.33892617449663
1154	39	154.14170792079207	888.427599009901	397.3230198019802
1155	39	135.6502557544757	905.6656010230179	369.87340153452686
1156	39	136.41737781225757	912.9588828549263	387.67468321696407
1159	39	144.10920245398773	900.6723926380369	392.72801635991823
1160	39	133.84957020057305	926.2722063037249	387.9670487106017
1162	39	129.68634860651866	922.7505904581956	400.3589985829003
1164	39	71.81476121562952	966.8690303907381	544.1765557163532
1166	39	59.94955079474775	929.7736696613683	513.1534208707671
1168	39	74.76966292134831	959.441947565543	557.3089887640449
1169	39	71.67383512544802	960.4702508960573	511.09032258064514
1170	39	72.04276985743381	962.8017651052274	521.837067209776
1174	39	70.91734693877551	949.9510204081632	534.7489795918367
1175	39	77.57808219178082	942.3296803652968	511.90410958904107
1176	39	81.72852912142152	929.7620927936821	501.5301085883514
1177	39	78.07368421052631	954.4181818181818	530.7607655502393
1179	39	82.17614314115308	954.5701789264414	513.555069582505
1185	39	143.79264844486335	350.2177191328935	386.1366635249764
1187	39	148.884682332463	365.73585726718886	367.8289817232376
1188	39	149.60137242669992	333.3198170097733	372.7562902890414
1189	39	159.56363636363636	305.00422832980973	384.9784355179704
1192	39	142.94348785871964	326.71699779249445	377.17615894039733
1193	39	160.87778412335808	335.3894917190177	361.6619074814392
1194	39	158.33978763272955	349.84759525296687	357.22298563397874
1195	39	164.1652754590985	315.31942125765164	367.42570951585975
1196	39	172.17800845828526	336.5655517108804	338.6716647443291
1197	39	144.8879248011569	332.5516992046276	394.4417932031815
1202	39	174.21156773211567	826.7412480974125	553.8066971080669
1204	39	206.847572815534	843.9553398058252	568.9601941747572
1206	39	227.08850174216028	825.6724738675958	580.9637630662021
1207	39	210.7438833940656	830.1546069755336	590.9307652264446
1216	39	53.23952738990333	913.8582169709989	694.8410311493018
1218	39	89.078691423519	887.8359858532273	682.6419098143236
1219	39	35.1931850183047	860.6260208392002	666.6375668825683
1220	39	108.06283783783783	972.3378378378378	639.3682432432432
1222	39	66.38665594855306	851.573151125402	697.5450160771704
1223	39	37.76312419974392	887.7131882202304	699.6312419974391
1224	39	68.5767004341534	917.2243125904487	690.7727930535456
1226	39	232.6112934996717	873.4057780695995	786.5631429196761
1228	39	224.5435114503817	865.8129770992366	771.0251908396947
1230	39	257.0021563342318	682.9390835579514	256.3876010781671
1233	39	277.65054359884624	658.9928999334369	261.82893277124475
1235	39	287.20479520479523	659.0851648351648	276.22602397602395
1240	39	15.435069984447901	835.1119751166408	624.2919906687403
1241	39	12.257636531934589	823.326751002777	618.2014810243752
1242	39	15.016971279373369	836.541775456919	589.420365535248
1246	39	153.3677370030581	598.3597094801223	262.43272171253824
1251	39	179.31083202511775	645.1899529042386	259.65620094191524
1252	39	170.9077598828697	658.2474377745242	252.03660322108345
1254	39	173.9145362940847	633.764508303788	244.59544691173727
1255	39	176.71686746987953	607.4865616311399	241.66936978683967
1257	39	283.59562841530055	425.7699950322901	208.15946348733235
1258	39	289.71804511278197	419.82932330827066	190.95639097744362
1263	39	287.6887254901961	493.6928104575163	223.015522875817
1264	39	281.67580213903744	452.5427807486631	203.60160427807486
1266	39	288.8172690763052	476.64738955823293	192.17911646586344
1268	39	305.57510288065845	468.05349794238685	202.29835390946502
1269	39	299.49184993531696	483.2496765847348	221.7588615782665
1271	39	297.8879056047198	506.7905604719764	220.70722713864308
1272	39	289.6656023222061	105.05137880986938	404.79854862119015
1273	39	300.79245283018867	98.2797374897457	398.90894175553734
1275	39	301.741119807345	87.95906080674293	426.6953642384106
1280	39	309.1057170233152	113.71159374001917	459.82433727243694
1281	39	304.5771144278607	78.42564953012715	454.705914870094
1283	39	302.14411441144114	105.03813714704803	485.8676200953429
1284	39	312.36294896030245	86.25661625708885	428.6233459357278
1289	39	86.6244131455399	726.5273865414711	512.3959311424101
1290	39	90.69389978213508	737.9455337690632	514.9008714596949
1292	39	80.04461629982154	704.5169541939322	452.16656751933374
1293	39	79.05316091954023	718.767959770115	451.70402298850576
1294	39	93.81267067176407	702.584926269798	467.1632987438558
1296	39	92.79757085020243	726.5856950067476	459.7543859649123
1299	39	94.6586007364545	734.8916359810626	482.37690689110997
1300	39	99.44491525423729	736.1084745762712	450.94322033898305
1303	39	105.29053497942387	745.0913580246913	446.56378600823047
1304	39	307.5596330275229	208.18960244648318	472.16207951070334
1306	39	304.61863292803156	214.19421623397963	513.2555044364115
1307	39	301.5317073170732	227.95715800636268	498.34167550371154
1310	39	53.097482592394215	754.1842528119979	648.271558650241
1312	39	61.21514476614699	733.7835189309577	643.0797327394209
1313	39	80.86975088967972	722.4284697508897	639.2989323843416
1316	39	65.92941840767928	743.7628458498024	596.6245059288538
1319	39	69.26415094339623	735.4447439353099	595.6064690026955
1320	39	79.70006422607578	734.2883750802825	652.5041746949262
1322	39	198.48133116883116	408.7029220779221	317.674512987013
1325	39	218.46428571428572	399.7863881401617	312.08288409703505
1327	39	238.32808155699723	400.7655236329935	303.0444856348471
1328	39	205.41176470588235	402.09211986681464	316.9522752497225
1329	39	212.64234326824254	395.73586844809864	303.8026721479959
1330	39	34.019032513877875	986.7573354480571	548.7866772402855
1331	39	42.72946330777656	987.2285505658999	542.7637824023366
1335	39	53.598118279569896	992.0524193548387	560.0120967741935
1337	39	55.300791556728235	1010.4630606860159	559.6259894459102
1338	39	57.1195219123506	1007.0615316511731	581.0836653386455
1339	39	29.366615853658537	1001.311356707317	585.8837652439024
1345	39	62.232044198895025	1006.2557221783741	561.878453038674
1347	39	56.04092586380409	1018.3857765850386	540.9362629989936
1349	39	61.70432692307692	1009.6790865384615	546.1057692307693
1351	39	85.91274457958752	996.6245372818614	529.7964040190376
1352	39	40.12520775623269	1003.5867036011081	579.0487534626038
1360	39	322.00256607646907	10.317423659225044	549.8501411342058
1361	39	307.7254561251086	48.65204170286707	485.99565595134663
1362	39	310.9712140175219	39.668335419274094	546.125156445557
1364	39	303.8415971917508	51.647213690215004	507.0609916630101
1366	39	317.74132730015083	28.470588235294116	544.2337858220211
1369	39	317.9974251689733	24.93659478596717	557.2523334406179
1370	39	321.6349772874757	28.673264114211552	572.9902660609994
1371	39	324.1438961038961	17.612987012987013	592.7797402597403
1377	39	196.98020833333334	742.6520833333333	447.628125
1378	39	201.5774250440917	729.7012345679012	438.90229276895946
1381	39	207.17879256965944	711.9551083591331	423.32120743034056
1382	39	219.0953455571227	738.9447108603667	440.8465444287729
1386	39	226.11939102564102	730.2283653846154	439.0260416666667
1388	39	158.55675675675676	853.5594594594595	546.8878378378379
1391	39	182.9571482745544	864.0731892301858	503.73720136518773
1394	39	212.96431467964314	873.183292781833	482.93917274939173
1395	39	219.14916356877325	839.0683085501859	515.5604089219331
1397	39	226.4236706689537	847.1500857632933	480.2795883361921
1398	39	219.97559681697612	852.1082228116711	500.02175066313
1400	39	226.14902424600828	825.464222353637	491.7185097575399
1402	39	224.95415695415696	839.0909090909091	497.021756021756
1403	39	232.818401937046	834.7021791767554	509.88458434221144
1406	39	203.24113048707156	858.4016837041491	500.162657847264
1407	39	51.570109151973135	801.7195633921075	419.75398824517214
1408	39	55.97696879643388	812.3454680534918	410.35364041604754
1409	39	61.51440618411806	819.1841180604357	402.27055516514406
1410	39	62.890481879729194	774.2118677817602	389.5782556750299
1411	39	70.43677829099308	762.2961893764434	383.0565819861432
1412	39	68.59442724458205	809.7840557275542	388.0479876160991
1413	39	74.47533632286995	799.572069186419	383.55733504164
1414	39	82.37604636188023	794.3116548615583	378.9439793947199
1415	39	244.3228417266187	489.2904676258993	314.26798561151077
1416	39	245.17808219178082	476.35362760020297	334.4840182648402
1417	39	251.27308970099668	482.5514950166113	299.002657807309
1421	39	259.14565826330534	439.1169467787115	321.32282913165267
1422	39	251.54579025110783	447.72968980797634	267.205317577548
1426	39	262.48477564102564	457.0713141025641	284.96554487179486
1427	39	256.9409282700422	457.6167369901547	302.37271448663853
1428	39	272.04765342960286	414.35631768953067	278.4685920577617
1429	39	266.7132292522597	443.8644207066557	290.21364009860315
1430	39	280.941388638413	423.1812443642922	279.6807935076646
1437	39	107.16642228739003	681.8445747800587	516.9398826979473
1438	39	98.138750887154	684.402413058907	495.0947480482612
1440	39	98.76004592422503	680.9770378874856	514.7841561423651
1441	39	108.87928348909658	698.9127725856698	511.0646417445483
1442	39	84.1487159831353	687.8405519356076	547.2510540436949
1443	39	39.761606677099635	520.4726134585289	702.4655712050078
1445	39	45.208333333333336	515.0694444444445	682.7566425120773
1446	39	42.23267585966137	542.6980275789841	684.7388724035608
1447	39	50.670557717250325	536.3981841763942	672.5214007782101
1450	39	54.47382920110193	550.9203606311045	647.4740796393689
1451	39	52.6046033703247	535.0768598438142	657.2231812577065
1453	39	225.13262999246422	267.6209495101733	321.5116804822909
1455	39	242.7962962962963	249.7888888888889	319.89814814814815
1456	39	230.12524137931035	252.0841379310345	314.1337931034483
1458	39	302.1034482758621	256.8611959842863	231.99890877346138
1460	39	320.7993504150126	283.90869722121977	225.90364489354025
1461	39	324.87224669603523	247.8237885462555	240.0308370044053
1465	39	323.4241686942417	266.67315490673155	240.0470397404704
1469	39	292.4965263588067	546.7535758071108	383.8373518594197
1471	39	277.8534166054372	588.6344599559147	404.3273328434974
1473	39	297.89097103918226	562.515332197615	366.6252129471891
1474	39	297.7587131367292	565.457908847185	382.4680965147453
1476	39	297.86354581673305	578.0866533864541	387.4387450199203
1477	39	313.052824651504	569.8327219369039	390.3881144534116
1478	39	305.5335345405768	600.5818242790074	427.9590878604963
1480	39	323.2077464788732	573.3785211267606	392.7702464788732
1483	39	306.7982924226254	537.2315901814301	410.66382070437567
1484	39	316.3472987872106	544.0314222712238	415.1819184123484
1488	39	301.5847315436242	574.8758389261745	362.18036912751677
1490	39	294.1087962962963	548.6373456790124	276.2253086419753
1492	39	311.8599483204134	530.456330749354	278.8403100775194
1493	39	304.9801071155318	529.0612088752869	287.2517214996174
1494	39	309.52723535457346	549.0113052415211	292.1829393627955
1496	39	313.9405162738496	541.6341189674523	282.2384960718294
1497	39	320.4770642201835	552.0966831333803	287.78405081157376
1498	39	323.3085818624468	542.5654290931224	280.8094948265368
1503	39	121.91585473870683	771.5358724534987	343.86891054030116
1504	39	128.59306229019023	778.6049981350243	352.2077582991421
1505	39	127.11662817551964	806.6004618937644	299.5323325635104
1506	39	124.24114441416894	790.8555858310626	302.77043596730243
1508	39	136.9857881136951	762.4082687338502	334.7377260981912
1509	39	124.9170692431562	822.6062801932367	302.2391304347826
1510	39	134.240058910162	798.659793814433	312.3357879234168
1511	39	133.35791757049893	758.5639913232104	329.6854663774403
1515	39	141.1432098765432	809.3012345679012	401.22222222222223
1517	39	149.88649425287358	781.5402298850574	354.4712643678161
1519	39	149.15544675642596	770.6695226438188	376.20685434516525
1521	39	158.82659932659934	771.9031986531986	384.3838383838384
1522	39	134.66236003445306	776.4814814814815	303.06890611541775
1523	39	122.10604192355117	783.8557336621456	334.1454993834772
1525	39	145.9293394777266	778.437019969278	365.4938556067588
1527	39	301.22205989773556	514.0328707085464	314.4200146092038
1528	39	316.26236798221237	507.431906614786	310.1578654808227
1529	39	323.351606805293	510.2703213610586	296.47542533081287
1530	39	318.9980372914622	494.49754661432775	299.2281648675172
1531	39	319.5620094191523	506.06043956043953	288.3940345368917
1532	39	320.06071118820466	487.00346921075453	319.29618386817
1533	39	324.780701754386	520.46783625731	303.6929824561403
1536	39	323.6860371267151	466.69249394673125	322.3462469733656
1538	39	125.93590797041907	873.5447822514379	334.797041906327
1539	39	126.28966597077245	887.820720250522	316.9266701461378
1540	39	124.59214285714286	892.5557142857143	336.99642857142857
1541	39	124.22850678733032	900.76395173454	331.6184012066365
1544	39	126.25810635538262	650.8313878080415	309.7438391699092
1545	39	145.0135802469136	555.3320987654321	306.66172839506174
1546	39	148.8793242156074	564.8181818181819	294.2156074014481
1549	39	147.76726057906458	545.6325167037862	299.83518930957683
1550	39	152.65861618798957	548.4249347258485	287.14033942558746
1552	39	151.28939660222613	578.9396602226128	293.1874633860574
1553	39	158.98069784706755	556.7861915367483	304.5189309576837
1554	39	159.33032786885246	585.3254098360655	279.28524590163937
1556	39	167.1157354618016	565.8466362599772	309.01653363740024
1557	39	172.5884879725086	571.3445017182131	282.47852233676974
1562	39	251.87544910179642	705.0502994011975	358.1580838323353
1563	39	258.1607732201792	700.7260726072607	351.7845355964168
1564	39	250.23748723186927	695.5097037793666	345.79826353421856
1567	39	263.240490797546	688.7889570552147	352.92024539877303
1568	39	271.0363391655451	691.1763122476447	381.6150740242261
1569	39	273.6614215952252	718.2989690721649	367.6093326098752
1570	39	273.78632478632477	707.8339438339439	387.9120879120879
1572	39	281.0269016697588	706.5482374768089	367.08719851576996
1574	39	281.6865869853918	693.1527224435591	350.03851261620184
1575	39	287.39100932994063	680.8651399491094	359.04325699745544
1576	39	294.23312883435585	689.8582140422632	363.6455351056578
1578	39	302.2048364153627	680.9196301564723	360.6330014224751
1583	39	200.84722222222223	840.811507936508	596.7619047619048
1588	39	55.31108312342569	932.4269521410579	419.77455919395464
1590	39	56.39225806451613	920.0077419354839	420.37225806451613
1593	39	71.23130841121495	919.2936137071652	392.25856697819313
1594	39	76.37741935483871	911.0139784946236	375.0752688172043
1597	39	224.45277361319341	801.111944027986	480.1564217891054
1598	39	236.31511142061282	834.2830779944289	444.1117688022284
1599	39	240.81522338665195	819.6889134031991	455.84831770546054
1600	39	244.9698857736241	813.0176531671859	480.8515057113188
1601	39	248.20633299284984	806.6991828396323	488.82992849846784
1604	39	238.09063893016344	808.1381872213967	465.16790490341754
1606	39	168.90813577586206	165.26400862068965	478.5476831896552
1607	39	177.07914847161572	164.7811135371179	462.8657205240175
1608	39	186.4318854886476	155.66386969397828	468.6382033563672
1610	39	107.29329852045257	382.72454308093995	434.2919930374238
1612	39	114.08708133971292	389.29425837320576	419.0406698564593
1613	39	114.17756512493355	357.9314194577353	429.53588516746413
1616	39	112.67497189958786	374.16785312851255	419.64874484825776
1618	39	125.46677810279984	366.49603008775597	409.6184705390723
1619	39	125.3694556451613	350.05040322580646	418.3946572580645
1620	39	132.9506477483035	340.9093152375077	410.4799506477483
1621	39	112.38653712699514	355.1027064538515	440.6884108258154
1622	39	61.49433962264151	677.1685534591195	776.2955974842768
1623	39	65.23248882265275	685.4932935916543	701.4344262295082
1624	39	70.44667810737926	662.1343466535916	709.212797254229
1625	39	65.51097922848665	685.286646884273	743.5504451038576
1626	39	78.4393627954779	658.8078108941419	687.3710174717369
1630	39	32.263279445727484	739.7621247113163	593.0800615858352
1633	39	65.27754237288136	717.0815677966102	543.3061440677966
1637	39	79.69439728353142	744.28480475382	566.8251273344652
1638	39	93.52932330827068	733.3142857142857	579.9819548872181
1640	39	97.27799227799228	713.0804375804375	581.8700128700128
1643	39	302.98	321.26	290.5109090909091
1644	39	307.4346378018318	373.9383846794338	287.76852622814323
1646	39	318.63116883116885	322.14675324675324	265.2922077922078
1650	39	302.1950171821306	348.4072164948454	282.5953608247423
1651	39	309.0658307210031	358.73119122257054	279.403605015674
1653	39	323.45635673624287	354.45540796963945	300.9952561669829
1656	39	319.2139072847682	334.7496688741722	283.4390728476821
1657	39	315.5584415584416	360.42238713667285	294.88064316635746
1661	39	316.0747556066705	374.2972972972973	291.5313398504888
1665	39	320.98495486459376	345.50952858575727	270.4473420260782
1666	39	315.42208835341364	345.5722891566265	297.75060240963853
1667	39	323.1340782122905	337.00628491620114	303.1801675977654
1669	39	322.83834048640915	366.41583214115406	280.9298998569385
1671	39	324.39712230215827	353.8273381294964	286.80575539568343
1674	39	231.03849721706865	866.0700371057513	679.8140074211502
1676	39	240.92547993019198	863.4624781849913	636.171902268761
1678	39	153.13900709219857	834.8631205673759	434.2382978723404
1679	39	155.70411392405063	819.3552215189874	431.30775316455697
1680	39	156.0203139427516	822.8661126500461	419.8679593721145
1681	39	158.68815471394038	811.4947622884771	422.99838839645446
1683	39	165.01576354679804	805.2827586206896	434.51133004926106
1684	39	168.0990727183992	801.0063445583212	422.7984382625671
1687	39	166.50821744627055	839.5878634639697	407.86725663716817
1689	39	158.40351734245237	861.8837322911578	412.29506595017097
1691	39	168.41362126245846	828.7136212624584	397.3252491694352
1692	39	180.08839013577168	833.5070656691604	384.42033804377945
1694	39	200.58896551724138	829.7324137931034	366.8551724137931
1695	39	199.20461236506378	847.369970559372	375.7296368989205
1697	39	80.63467492260062	926.8183694530444	489.5139318885449
1699	39	88.3431718061674	933.9427312775331	481.7964757709251
1700	39	79.041782729805	934.5821727019498	479.8384401114206
1701	39	91.79587404994571	931.9788273615635	465.9533116178067
1703	39	97.34108527131782	904.3892580287929	448.41583610188263
1704	39	98.76209150326797	923.124183006536	472.99477124183005
1705	39	118.42175438596492	918.0771929824562	448.5775438596491
1710	39	110.08754425490827	886.9085934985517	439.2098487286772
1711	39	122.27150084317032	894.4030354131535	436.8701517706577
1715	39	104.98268698060942	913.6745152354571	451.8573407202216
1716	39	86.58333333333333	921.5764705882353	469.71372549019605
1717	39	77.38325991189427	692.0947136563876	405.34140969162996
1718	39	78.76044330775788	707.079283887468	396.85933503836316
1720	39	90.53333333333333	692.8018018018018	375.4354354354354
1721	39	109.03664302600473	629.031914893617	371.5271867612293
1722	39	108.49875930521092	647.1369727047146	365.0545905707196
1723	39	118.54304635761589	647.4056291390729	368.5794701986755
1724	39	118.34909456740442	624.7595573440644	347.31539235412475
1726	39	122.01531046214913	637.7709101219167	348.87496455911537
1728	39	135.5039024390244	630.1356097560976	352.19365853658536
1729	39	234.02697998259356	187.1662315056571	397.2236727589208
1730	39	231.6082251082251	183.55584415584417	411.821645021645
1731	39	237.12506380806533	174.2833078101072	407.4527820316488
1732	39	270.6067708333333	142.12413194444446	395.98090277777777
1733	39	274.6677419354839	127.23806451612903	412.41806451612905
1734	39	249.1407274895647	167.592725104353	403.9815146094216
1735	39	263.875	132.30563186813185	414.11607142857144
1736	39	4.858560794044665	918.8461538461538	633.9075682382133
1744	39	19.123546511627907	938.3408430232558	625.6082848837209
1745	39	40.504222972972975	955.9949324324324	617.3357263513514
1748	39	22.280623608017816	886.2004454342984	551.0786933927245
1749	39	32.24358208955224	899.3689552238806	547.4459701492538
1750	39	202.30909797822707	269.5933125972006	346.7822706065319
1751	39	214.4299251870324	261.42394014962593	339.9261845386534
1757	39	319.8533824690708	255.0284285338247	209.6146354303764
1762	39	316.3927591881514	307.5721338453099	198.05650027427316
1763	39	319.88257651530307	271.5873174634927	203.09061812362472
1764	39	137.5751552795031	583.4658385093168	311.2409937888199
1765	39	124.14165261382799	671.2284991568297	313.8794266441821
1766	39	138.52780867630702	599.2358175750834	309.5500556173526
1767	39	144.49574468085106	586.358865248227	303.1446808510638
1769	39	145.26199804113614	616.8021547502449	305.6870714985308
1771	39	163.48731884057972	595.7892512077294	309.3780193236715
1773	39	156.6657477601654	590.6678152997932	302.74155754651963
1774	39	151.59195979899496	595.7015075376885	292.208040201005
1777	39	305.08235294117645	555.4798319327731	386.19915966386554
1779	39	303.0257586450247	483.11432604093153	396.3761467889908
1780	39	309.94154488517745	535.0292275574112	397.4333101368592
1782	39	303.6792452830189	555.1446540880503	419.8930817610063
1783	39	323.74278647980213	471.84006595218466	366.6207749381698
1784	39	313.31073446327684	503.4318895166353	399.40050219711236
1785	39	322.20298507462684	496.3092537313433	392.65194029850744
1786	39	307.0405105438402	504.25305216426193	411.8781908990011
1789	39	321.63152173913045	547.1429347826087	393.6554347826087
1790	39	323.56642066420665	481.6549815498155	385.31826568265683
1791	39	324.3	527.9972972972973	393.1189189189189
1793	39	320.69508009153316	560.8186498855836	396.1161327231121
1794	39	312.48920863309354	556.3669064748201	394.7958633093525
1796	39	318.62205001761185	518.3923916872138	396.8379711165903
1797	39	270.8274647887324	715.7728873239437	392.0616197183099
1798	39	280.9612380676887	708.7006074631183	400.98698293317904
1799	39	274.9940828402367	687.241124260355	448.8195266272189
1800	39	294.20889894419304	711.156862745098	420.868778280543
1803	39	292.86944288126057	696.0844119302195	445.3083849184018
1804	39	299.62802373345505	711.10908261068	469.99497946143316
1806	39	296.27903289734445	686.6983749504558	464.6401109789933
1808	39	289.2047315741583	699.9181073703367	381.5768880800728
1809	39	293.3182145428366	693.0539956803456	430.6205903527718
1812	39	66.28976640711902	559.4866518353726	553.1974416017797
1813	39	69.22312373225152	578.6146044624746	544.1561866125761
1814	39	73.1952264381885	593.2276621787025	531.2362301101591
1815	39	83.19571639586411	577.5317577548005	548.8382570162481
1816	39	74.70039347948286	548.3316469926925	567.9530635188308
1818	39	145.46525323910484	1013.0188457008245	564.5918727915194
1819	39	153.0821722043587	1004.009289031797	561.7924258663809
1823	39	174.50929936305732	987.5885350318472	529.5747770700636
1825	39	23.181286549707604	922.6559454191033	561.1861598440546
1830	39	65.3175355450237	955.8696682464455	630.8507109004739
1831	39	46.070226349390595	934.1993615786419	577.487231572838
1833	39	47.80075471698113	928.7358490566038	609.0928301886793
1834	39	61.699600798403196	960.6197604790419	595.6347305389221
1836	39	51.83649635036496	910.6627737226278	617.3948905109489
1840	39	57.757082152974505	917.5311614730878	607.3194050991501
1846	39	62.230074388947926	948.3060573857598	588.2359192348565
1848	39	72.22298850574713	952.3540229885058	590.9724137931034
1850	39	63.555107797703	374.69091275438245	579.9460004029821
1853	39	71.5012853470437	377.02313624678663	597.974293059126
1854	39	72.93439363817097	394.23260437375745	542.7654075546719
1855	39	72.94842562432139	399.27795874049946	564.3083604777415
1857	39	68.19233603537215	420.26750184229917	548.2203389830509
1858	39	69.89345172031076	375.6881243063263	563.6000739918609
1859	39	140.13338246131173	618.7148120854827	344.5364775239499
1864	39	141.32629992464206	604.2290881688018	348.5222305953278
1865	39	133.44696066746127	608.0989272943981	354.673420738975
1866	39	138.6015538290788	596.5260821309656	371.3007769145394
1869	39	155.11579200770342	622.2118440057776	358.913336543091
1871	39	168.46031112883924	613.7518946948544	378.5704028719585
1875	39	175.79934210526315	619.703125	357.64967105263156
1881	39	132.5260029717682	619.7161961367013	349.18722139673105
1884	39	240.83264887063655	634.514887063655	340.7869609856263
1890	39	247.30291368884002	615.105002748763	337.27047828477185
1892	39	250.436815920398	603.6089552238806	351.2378109452736
1893	39	250.25779467680607	612.0338403041825	386.91787072243346
1896	39	244.49674796747968	616.3056910569105	376.38048780487804
1897	39	245.05707762557077	614.796803652968	357.7808219178082
1898	39	179.37103746397693	687.264409221902	239.28530259365994
1900	39	173.3854077253219	715.3364806866953	248.32188841201716
1902	39	188.08132530120483	655.1606425702811	260.53413654618475
1903	39	186.15234822451316	648.7491408934708	275.24169530355096
1904	39	182.52241379310345	690.7051724137931	249.26379310344828
1906	39	179.553702795488	684.9833251593918	265.5223148602256
1907	39	186.69130238846327	670.2992338891393	248.69671022983326
1911	39	110.26497695852535	986.3778801843318	737.0120327700973
1913	39	122.98282235268536	985.7716894977169	715.5094585779517
1915	39	163.58574879227052	402.05917874396135	385.29589371980677
1916	39	165.68312101910828	384.00238853503186	385.0246815286624
1917	39	165.76146788990826	412.2910758965805	390.55713094245203
1918	39	173.86141906873615	395.8780487804878	394.8747228381375
1919	39	175.90329079919408	383.37407656145064	386.3049026192075
1920	39	178.16602316602317	388.33590733590734	378.04324324324324
1923	39	249.57664233576642	571.456204379562	223.1934306569343
1925	39	228.07305138063614	549.0527787486893	240.46067808458582
1927	39	244.1204152249135	532.6816608996539	188.38754325259515
1928	39	243.6639344262295	571.5098360655737	213.3655737704918
1932	39	255.6064690026954	582.3180592991914	221.45148247978437
1933	39	255.84320175438597	547.9046052631579	189.2390350877193
1934	39	235.625	548.9088235294117	201.97941176470587
1935	39	239.859649122807	539.6824561403508	208.29122807017544
1937	39	262.4182076813656	554.6714082503556	210.04551920341393
1938	39	248.9364406779661	543.7817796610169	212.80084745762713
1939	39	266.1231884057971	534.6151368760064	202.72705314009661
1941	39	267.4231311706629	552.5232722143865	221.3413258110014
1942	39	259.6003051106026	575.9282990083906	198.35545385202136
1943	39	253.52904564315352	549.6182572614108	229.04771784232366
1945	39	244.7077807250221	533.816534040672	200.65030946065428
1947	39	233.1424870466321	569.7163212435233	205.22797927461139
1948	39	250.78370221327967	581.4054325955734	196.11971830985917
1950	39	237.98850574712642	581.7224958949097	243.89983579638752
1952	39	272.6077558804831	658.0947234583598	442.59504132231405
1954	39	281.1354166666667	660.0282738095239	429.30357142857144
1956	39	294.3067375886525	659.7278368794326	417.927304964539
1957	39	291.07263513513516	636.3091216216217	430.0777027027027
1959	39	288.3564493758669	653.5457697642164	440.624133148405
1961	39	305.8614496472097	645.0827453495831	432.7209749839641
1962	39	313.25223613595705	655.7209302325581	425.1001788908766
1964	39	230.64197530864197	433.30041152263374	316.8230452674897
1968	39	233.95296864576383	451.893595730487	344.67411607738495
1969	39	234.11989606533035	450.01967334818113	323.56681514476617
1970	39	247.87313432835822	433.79477611940297	306.4860074626866
1971	39	248.22248353715898	431.2267168391345	320.6274694261524
1973	39	195.39156035328753	828.3434739941118	318.7909715407262
1974	39	208.9154302670623	814.379821958457	325.0875370919881
1976	39	220.37225005445435	793.0189501197996	310.4883467654106
1979	39	237.56775300171526	771.5917667238422	306.7807318467696
1981	39	244.27720797720798	775.0558404558404	315.1923076923077
1982	39	234.9667381974249	754.0976394849786	381.6094420600858
1984	39	236.21086448598132	735.8767523364486	389.3113317757009
1985	39	246.6875	754.9131097560976	379.7759146341463
1986	39	254.39597315436242	747.489932885906	381.3922445935869
1988	39	264.3665158371041	737.0081447963801	390.40361990950225
1989	39	263.02588235294115	713.5783529411765	401.78211764705884
1990	39	257.1318181818182	723.0618181818181	387.5490909090909
1991	39	268.5677233429395	734.536023054755	405.39553314121036
1993	39	263.655737704918	612.187779433681	372.1952309985097
1994	39	269.29662921348313	593.9617977528089	344.7101123595506
1995	39	271.09600614439324	612.2043010752689	335.0952380952381
2000	39	295.7036896158235	612.8680106504374	368.9094712818562
2002	39	307.4395778364116	594.5461741424803	352.6934036939314
2003	39	310.21816386969397	606.9911154985192	346.35143139190524
2004	39	276.81093855503036	604.9817690749494	351.8899392302498
2005	39	287.97488839285717	602.2550223214286	355.0591517857143
2006	39	10.314159292035399	946.0811209439528	576.3558786346397
2008	39	17.48174778761062	968.6100663716815	565.6017699115044
2009	39	36.071742313323576	917.8345534407027	550.3067349926794
2010	39	29.29101510734164	956.3392525841506	566.8409753511794
2012	39	36.05912990196079	941.9053308823529	550.078125
2021	39	58.05981346309814	700.5099351175993	599.5677210056772
2024	39	73.27137042062415	720.7903663500679	584.5471506105835
2025	39	86.7740232312566	696.2977824709609	590.9271383315734
2026	39	146.10144376899697	515.5011398176292	287.87841945288756
2027	39	171.89488017429193	471.08061002178647	294.95043572984747
2029	39	160.0169014084507	536.5267605633803	264.78028169014084
2030	39	176.71825396825398	480.41468253968253	281.67063492063494
2031	39	180.68017686072218	464.2490788504053	279.61311717022846
2033	39	185.4040846097739	474.8147337709701	269.0029175784099
2034	39	187.0008025682183	453.58828250401285	275.84831460674155
2036	39	196.47818930041151	466.9127572016461	255.38518518518518
2037	39	149.74726775956285	538.8367486338798	277.926912568306
2039	39	250.82533655505696	876.9233690024163	818.6026924404556
2040	39	277.496690647482	876.64	816.6630215827338
2044	39	274.03661016949155	897.8203389830509	846.7505084745762
2045	39	255.7740088105727	886.3900881057268	834.6330396475771
2046	39	210.40359897172237	632.3059125964011	283.5957583547558
2051	39	208.2450643776824	581.2369098712446	238.53648068669528
2055	39	214.5645933014354	648.414673046252	303.0685805422647
2056	39	217.10639686684073	617.8263707571801	285.41187989556136
2058	39	224.98751950078002	595.6058242329693	283.64690587623505
2059	39	220.024	603.3546666666666	276.76666666666665
2063	39	217.93480257116622	635.9228650137741	297.188246097337
2067	39	223.73933209647495	624.6799628942487	294.4035250463822
2070	39	230.88920254057868	584.2237120677488	268.2286520818631
2071	39	221.66216216216216	615.6651651651651	264.97297297297297
2072	39	193.28662420382165	649.6003184713376	266.08359872611464
2074	39	87.01159980666989	741.197680038666	446.08119864668924
2076	39	79.76491405460061	757.3185035389282	438.09453993933266
2077	39	88.37524752475248	761.1316831683168	429.5811881188119
2081	39	99.02879702740363	760.0041802136553	431.78959591268
2082	39	114.44254937163375	752.6382405745063	425.483842010772
2085	39	98.80451127819549	652.6221804511279	403.030701754386
2087	39	102.83989218328841	639.3304582210243	399.977897574124
2089	39	106.26176275679258	626.233267064281	392.1457919151756
2090	39	104.20889126941617	651.7889662560257	385.989823245849
2091	39	109.95975609756097	613.2475609756098	385.44756097560975
2093	39	118.84873949579831	653.6113445378152	420.28991596638656
2094	39	115.64403427818063	658.009228740936	397.8806855636124
2095	39	119.93263157894737	639.1915789473684	405.25894736842105
2096	39	126.68070574843483	660.0461013090495	413.1286283437678
2102	39	129.4127092586266	638.0553467714383	398.1359754014349
2108	39	175.796986518636	893.7414750198255	490.6859635210151
2109	39	186.1441647597254	879.1815408085431	496.54004576659037
2112	39	172.01001335113486	861.6388518024032	514.7850467289719
2115	39	34.86231496343856	728.3393971820938	579.318887105404
2116	39	42.30840611353712	713.2412663755458	576.6288209606987
2118	39	50.7671772428884	709.2879649890591	571.3789934354486
2119	39	44.8475	723.15375	593.69125
2120	39	59.00863447393668	698.7480012791814	573.4819315637992
2121	39	56.07154088050314	706.5825471698113	586.2617924528302
2123	39	62.62331838565022	678.0233183856502	549.0717488789238
2124	39	63.442930153321974	693.3185689948892	557.5988074957411
2128	39	170.66666666666666	977.9121447028424	516.4005167958657
2129	39	200.2	897.4851851851852	490.0659259259259
2130	39	206.38954468802697	889.7284991568297	489.13490725126474
2131	39	177.7227414330218	970.1983385254413	508.15680166147456
2133	39	192.03822937625753	946.3494299128103	495.2823608316566
2135	39	205.11347517730496	919.4338061465721	503.63593380614657
2137	39	204.36117059243398	930.3666428741375	484.4511063526053
2140	39	123.21548507462687	384.57789179104475	401.4874067164179
2144	39	125.00702127659575	386.1036170212766	379.7327659574468
2148	39	134.38660578386606	403.740233384069	367.88939624556065
2150	39	136.48288572933123	372.99157451290154	382.5745129015271
2152	39	141.87707641196013	398.91931656383485	359.7607973421927
2153	39	143.43117672600954	380.0408163265306	367.6435084672167
2154	39	148.37919174548583	392.8907996560619	351.18486672398967
2155	39	153.93406593406593	415.43772893772893	328.1492673992674
2156	39	160.6755270394134	413.05682859761686	316.54078826764436
2157	39	122.3132530120482	405.37443524096386	381.21931475903614
2158	39	141.68329411764705	827.8818823529411	340.84282352941176
2160	39	138.1500553709856	787.6389811738649	342.14894795127356
2164	39	162.22916666666666	789.8229166666666	372.8802083333333
2168	39	164.52329507089803	749.2282241728561	361.05671843349086
2171	39	173.98610145934677	780.0986796386379	355.67060458651844
2175	39	158.83035282745288	806.2996616723054	376.8028032866119
2178	39	175.88145695364238	781.5125827814569	336.5814569536424
2182	39	184.48240312833275	791.7372911482403	341.42339139708497
2185	39	182.67957914873267	741.286944045911	346.29220468675277
2186	39	175.5140127388535	763.5566878980892	358.4050955414013
2188	39	197.63105175292154	734.6277128547579	344.6193656093489
2189	39	163.8544562551104	805.6783864813301	359.9465794494413
2192	39	173.74816026165166	777.3041700735895	372.9795584627964
2200	39	282.11706555671174	849.7950052029137	669.4921956295525
2203	39	283.404144175518	853.2336757792094	692.6059550757444
2206	39	264.6813446969697	856.3238636363636	702.0198863636364
2207	39	262.6742902208202	858.8962933753943	678.9112776025237
2209	39	275.5995495495495	839.7315315315316	688.9513513513514
2211	39	76.04371921182266	940.7222906403941	558.9224137931035
2214	39	70.90417310664606	884.2333848531684	546.9289026275115
2215	39	74.8375733855186	891.4383561643835	510.4833659491194
2219	39	83.63926174496645	921.0318791946308	546.7881711409397
2222	39	83.09611231101512	917.4222462203023	517.5863930885529
2224	39	87.27172312223858	908.6656848306333	520.0412371134021
2225	39	98.6096291476903	892.9232270657125	518.1463890696161
2227	39	91.22292993630573	888.9090909090909	547.5946728430805
2229	39	137.40259149806775	871.2164128210957	601.0152307342578
2233	39	159.8703071672355	894.4478574137278	550.1471368979901
2234	39	136.2499017681729	869.6149312377211	581.3783889980353
2236	39	298.2036306235201	542.4072612470402	316.4846093133386
2237	39	310.35452586206895	544.5926724137931	322.76508620689657
2242	39	303.5724834823164	524.0882238631947	317.92382432957635
2243	39	314.3211678832117	526.2813536828136	319.35036496350364
2245	39	315.22389181066865	524.6040570999248	301.8610067618332
2247	39	320.3963782696177	537.9698189134809	311.579476861167
2248	39	319.28128380815	516.06887847097	334.59682654165164
2255	39	100.9952203929899	978.6930430164631	627.566117896973
2257	39	94.56341861731083	985.1535111594992	666.0424605334784
2263	39	310.85981308411215	180.49883177570092	336.28621495327104
2267	39	309.60377358490564	207.22169811320754	281.9301886792453
2269	39	314.58490566037733	185.84009433962265	351.0957547169811
2271	39	311.8505434782609	209.86141304347825	395.26358695652175
2272	39	320.8726067746686	209.1060382916053	398.6362297496318
2273	39	323.5676595744681	218.37191489361703	346.93617021276594
2274	39	314.2713968957871	219.82483370288247	352.7773835920177
2278	39	321.84320875113946	198.59389243391067	277.31175934366456
2279	39	318.6881429344884	192.46237141310232	289.3833243096914
2282	39	321.76989755713157	210.5575256107171	262.9208037825059
2283	39	322.3232682060391	214.57815275310836	289.253108348135
2285	39	321.7828857533	187.776513427401	301.8761948111061
2286	39	319.17624373312765	183.85422290782876	314.8792903972233
2293	39	322.970773381295	240.82643884892087	316.11960431654677
2295	39	324.098275862069	232.04310344827587	393.201724137931
2296	39	322.79465930018415	236.42081031307552	380.0948434622468
2299	39	323.95300261096605	192.27850304612707	325.07832898172325
2302	39	58.46677559912854	555.3077342047931	599.6290849673203
2303	39	64.5561320754717	570.0174528301886	575.6268867924529
2305	39	66.20213333333334	583.4538666666666	572.9152
2306	39	68.91589267285862	598.0753353973168	558.5712074303406
2307	39	65.83205741626794	607.6674641148326	592.4741626794258
2308	39	67.28257790368272	598.4143059490085	573.6267705382436
2310	39	72.7587044534413	623.0008097165992	540.0356275303644
2312	39	69.02635542168674	604.3079819277109	544.8900602409639
2314	39	72.5643216080402	612.1271356783919	523.2391959798995
2317	39	69.69462840323767	638.1788079470199	532.8727005150846
2321	39	92.26593738211996	621.0399849113542	539.8570350811015
2322	39	70.09234234234235	645.7860360360361	545.3614864864865
2323	39	84.26184114646587	597.3942190915716	557.0728685936361
2324	39	129.19293163383546	550.5075318655852	370.7016222479722
2325	39	135.1375968992248	559.015503875969	374.3410852713178
2326	39	132.3035343035343	562.2120582120582	393.93970893970896
2329	39	138.48693379790942	602.5731707317074	378.5217770034843
2330	39	131.18232044198896	573.0088397790055	396.9160220994475
2335	39	140.3991646778043	612.5	411.4003579952267
2337	39	144.72	610.5133333333333	368.9095238095238
2338	39	148.32935779816515	601.816513761468	367.7697247706422
2339	39	157.44809537656295	607.8610061064263	407.6795580110497
2340	39	144.92751721876024	620.8868481469334	380.8245326336504
2343	39	150.98889711324944	597.6321243523316	398.2834937083642
2345	39	160.08531746031747	592.115873015873	400.3531746031746
2346	39	160.5408878504673	596.9953271028037	368.8049065420561
2349	39	168.77198697068403	449.91938110749186	315.94869706840393
2350	39	175.14005235602093	442.9280104712042	326.0157068062827
2351	39	182.71654275092936	424.50836431226764	326.2555762081784
2352	39	182.60668380462724	431.2660668380463	308.91388174807196
2353	39	180.98094449047224	422.6503728251864	336.18558409279206
2354	39	179.9145299145299	412.6207827260459	313.2883490778228
2355	39	185.19529411764705	404.13882352941175	331.16705882352943
2356	39	196.19392812887236	433.7255266418835	324.97645600991325
2359	39	199.56844547563804	431.8445475638051	310.4338747099768
2361	39	229.0518707482993	515.5714285714286	202.13860544217687
2363	39	249.36344086021506	489.6795698924731	190.4774193548387
2365	39	245.58364875094625	496.7153671461014	203.68584405753217
2367	39	253.3935860058309	520.8542274052478	213.8804664723032
2368	39	263.5320959010054	479.29156999226603	196.02706883217323
2370	39	254.9321802457897	518.0382339553937	192.9021392808375
2375	39	270.83138564273787	491.1143572621035	188.21368948247078
2376	39	279.6434456928839	498.6621722846442	194.15355805243445
2379	39	258.1839240859615	491.8481719229696	201.82975160480044
2380	39	257.3814977973568	501.3198237885463	183.07577092511013
2385	39	75.30729166666667	898.97265625	741.0755208333334
2386	39	115.10834553440702	910.6398243045388	730.506588579795
2388	39	85.49061326658322	929.1731330830204	696.6295369211514
2390	39	117.9979216152019	960.1959619952494	659.7796912114014
2395	39	83.93163818257608	365.56440183409757	508.6440183409754
2396	39	84.50929112181693	426.2040605643496	476.79938059187884
2398	39	94.40829694323143	414.2802037845706	458.92576419213975
2401	39	96.47822878228783	393.8332103321033	463.10036900369005
2402	39	96.38023369036027	377.56426484907496	460.7093476144109
2403	39	97.28445006321112	394.1466498103666	494.12579013906446
2405	39	103.62965403624382	370.0296540362438	450.7522240527183
2408	39	84.74564796905223	381.7104448742747	486.2477756286267
2409	39	296.52	398.7552	319.2336
2411	39	301.8833333333333	411.8539682539683	341.25396825396825
2413	39	305.8820052985531	400.5516608926024	335.2910128388017
2417	39	310.09223623092237	430.0580623755806	357.886197743862
2418	39	320.2225609756098	424.67116724738673	297.95034843205576
2419	39	314.94548238897397	430.8196018376723	330.88882082695255
2422	39	312.9912013536379	440.722165820643	342.3912013536379
2424	39	16.46642034340361	944.3173223212345	516.678113453597
2426	39	28.998511166253103	960.0669975186104	518.932506203474
2427	39	38.13168724279836	959.283950617284	507.5069958847737
2428	39	33.110516934046345	972.5561497326203	551.0525846702317
2429	39	37.81112042469964	932.9701033808326	532.1581447331657
2430	39	26.407233442930952	923.8318459370596	523.2733677782996
2437	39	40.076	986.4706666666667	527.7913333333333
2439	39	50.786026200873366	972.0698689956332	527.231441048035
2441	39	57.60310277957337	972.1370394311571	519.6115061409179
2442	39	47.829351535836174	952.7178612059158	509.75767918088735
2444	39	56.98309859154929	968.2826291079812	478.39718309859154
2445	39	45.69134253450439	942.2534504391468	528.3701380175659
2446	39	131.78642987249543	704.4020947176684	358.905737704918
2447	39	141.40347666971638	712.8838060384263	377.58737419945106
2448	39	148.13598901098902	703.059065934066	374.6387362637363
2450	39	161.57308868501528	704.6067278287462	378.2134556574924
2452	39	167.64900662251657	692.0375275938189	368.15673289183223
2453	39	171.28506097560975	677.6897865853658	363.625762195122
2458	39	256.9320193081255	587.7405470635559	362.8266291230893
2460	39	258.6900452488688	586.6606334841629	341.1787330316742
2461	39	266.89106487148103	577.7123623011016	392.5899632802938
2462	39	265.2171968190855	566.3648111332008	344.5800198807157
2463	39	269.03206751054853	553.810970464135	386.99493670886073
2464	39	271.7606614447345	572.1209747606614	385.00609225413405
2467	39	285.4516728624535	566.5297397769517	367.8945167286245
2468	39	297.9707180104292	563.292819895708	350.9995988768552
2470	39	253.71283509341998	596.5523964256702	372.71567831031683
2471	39	257.2429319371728	626.2429319371728	334.8785340314136
2472	39	261.72661870503595	622.4406474820144	325.97661870503595
2477	39	285.70514950166114	578.3571428571429	302.64867109634554
2478	39	291.86765513454145	594.1987918725974	302.1257550796266
2481	39	285.7155255544841	570.1272902603664	316.8148505303761
2482	39	294.6261682242991	614.0040887850467	329.8761682242991
2483	39	288.31917631917634	609.7850707850707	319.2934362934363
2484	39	54.14015748031496	973.7937007874016	538.6614173228346
2485	39	39.21516754850088	945.499823633157	567.9255731922399
2486	39	51.673972602739724	964.2034246575342	548.7260273972603
2489	39	53.56666666666667	938.6942028985508	558.9898550724638
2492	39	58.185845488924905	922.7930848190167	559.9308481901675
2498	39	42.246511627906976	923.3779069767442	556.4337209302325
2500	39	48.645403377110696	922.3996247654784	548.765478424015
2503	39	149.29476351351352	529.5709459459459	301.1722972972973
2505	39	156.59499263622976	529.901325478645	324.71870397643596
2506	39	160.03075957313246	543.1500313873195	309.5756434400502
2507	39	170.13691275167784	492.4738255033557	327.26174496644296
2508	39	165.95113524185587	525.9585389930899	314.42300098716686
2509	39	178.18134715025906	492.43523316062175	315.90673575129534
2512	39	174.50037064492216	532.7131208302446	305.648628613788
2513	39	180.87730553327987	522.906174819567	314.02004811547715
2514	39	177.4133232399697	512.9909159727479	302.5049205147615
2519	39	109.56466512702079	683.3764434180139	550.4006928406467
2522	39	102.02207609206201	696.9859088774073	567.2527007984969
2523	39	91.89929742388759	673.6494925839188	555.4906323185012
2528	39	295.05604321404456	154.35516542876434	391.0195813639433
2529	39	305.82218203737193	151.17239300783604	401.65461121157324
2532	39	318.5648888888889	149.84355555555555	413.9511111111111
2536	39	312.2095563139932	135.02935153583618	388.0354948805461
2537	39	319.12233285917495	141.66145092460883	367.9943100995733
2540	39	323.03422244589837	157.70558631102165	428.56316054353294
2542	39	319.99214806505887	138.68984856982613	384.11777902411666
2545	39	301.54795597484275	142.68710691823898	385.0086477987421
2547	39	322.54949337490257	147.18394388152768	403.6734216679657
2548	39	187.9336322869955	460.56053811659194	260.0699551569507
2549	39	198.89348500517062	390.0641158221303	277.947259565667
2550	39	194.81366965012205	406.7648494711147	277.4149715215622
2551	39	188.6121364653244	443.5237695749441	252.04586129753915
2552	39	202.10933333333332	404.9582222222222	267.8826666666667
2553	39	205.87316176470588	384.24632352941177	273.8216911764706
2554	39	194.0185234188939	406.40381053188673	258.6763694098968
2557	39	209.50504413619169	413.18221941992437	263.02269861286254
2560	39	208.37019969278035	394.83870967741933	262.68663594470047
2561	39	215.68503289473685	395.4424342105263	259.1274671052632
2564	39	203.61174636174636	401.9628378378378	247.12474012474013
2565	39	216.28944246737842	419.2040332147094	260.3867141162515
2568	39	226.56484458735264	399.60771704180064	267.7502679528403
2569	39	193.88202247191012	754.3426966292135	320.6938202247191
2570	39	188.878612716763	746.5934489402697	283.1445086705202
2571	39	203.07283950617284	774.0660493827161	299.391975308642
2575	39	217.57464133385034	740.5990694067468	291.0728964715006
2579	39	204.70878459687123	748.5499398315283	292.1395908543923
2580	39	222.85304860915988	767.2275920202304	285.54284911491993
2585	39	257.5689785624212	505.8012610340479	315.09886506935686
2587	39	268.2962041070317	500.95457373988796	314.18979464841317
2588	39	274.15646620542844	497.82969664715273	325.15433741351785
2592	39	263.25939427930456	481.72125630959056	323.51654514862594
2593	39	274.13783635365183	482.8736957715541	314.389346512905
2599	39	112.25614690320573	556.0896358543417	434.015873015873
2601	39	111.14645776566758	561.1546321525885	418.4557220708447
2603	39	114.80733944954129	565.6215596330276	470.2140672782875
2605	39	125.16552901023891	546.7013651877133	450.3839590443686
2607	39	116.34059405940594	593.960396039604	438.12277227722774
2608	39	110.91225416036309	565.4503277861826	454.2047402924861
2611	39	170.3306645316253	662.7574059247398	274.82786228983184
2617	39	196.82562854825628	646.3682076236821	277.28953771289537
2620	39	197.23676012461058	679.3115264797508	283.5202492211838
2622	39	201.63497453310697	656.5365025466893	298.2105263157895
2627	39	65.77722681359045	656.2558310376493	510.36345270890723
2628	39	65.3032977241059	660.5318160705991	534.5931258708779
2629	39	70.4168126094571	659.4343257443082	525.9141856392295
2632	39	72.00498614958448	630.9329639889197	499.67700831024933
2633	39	73.77644710578842	633.0439121756488	483.36726546906186
2634	39	70.37371134020619	644.9561855670103	487.8144329896907
2635	39	77.08878699458107	652.4355981659024	482.4843684868695
2637	39	69.85605338417541	645.186844613918	504.07149666348903
2638	39	17.428482587064675	981.3190298507462	578.7779850746268
2643	39	24.252813203300825	985.2745686421605	569.0120030007502
2646	39	35.423611111111114	963.3604797979798	577.2335858585859
2650	39	206.83457595526562	682.472972972973	243.93429636533085
2651	39	191.968986083499	654.6608349900597	239.08707753479126
2653	39	209.39854486661278	674.6693613581245	232.5141471301536
2654	39	206.749393694422	668.2748585286985	241.50606305578012
2656	39	210.23976361333897	693.486281131279	218.11481637821865
2658	39	225.29899856938485	680.7281831187411	232.40200286123033
2660	39	164.0215557638238	427.4920337394564	304.5154639175258
2661	39	174.33392539964476	422.5150976909414	286.9165186500888
2662	39	177.18794788273615	398.428338762215	288.4342019543974
2664	39	189.76096181046677	384.97171145685996	280.981612446959
2665	39	208.92677595628416	371.151912568306	262.0852459016393
2667	39	262.2140270003293	701.5693118208759	265.61244649324993
2668	39	273.4682237914177	704.5928843020098	284.0127648017382
2670	39	211.61132364192807	881.5011476664116	470.9770466717674
2672	39	198.2287234042553	876.4741641337386	485.78951367781156
2674	39	195.4298780487805	888.4989837398374	493.5599593495935
2675	39	180.67220139260846	874.682913765399	480.4600964113551
2676	39	282.42492012779553	690.8226837060703	404.8370607028754
2677	39	294.46513002364065	689.0177304964539	381.26004728132386
2680	39	301.1955372871403	679.0939518496771	380.39459776864356
2682	39	295.5048187241854	663.6181734740707	373.3955943093162
2684	39	291.76058506543495	675.9491916859123	415.6481909160893
2685	39	299.5666991236611	685.7224926971762	414.81596884128527
2686	39	301.4595252586732	660.4546561168594	407.5702982349361
2687	39	304.80625	676.3325	402.27
2688	39	307.69827586206895	666.3083164300203	426.6688640973631
2691	39	110.58906882591093	669.2338056680162	356.66396761133603
2692	39	95.13852242744063	724.3674142480211	360.76715039577834
2695	39	113.26053639846744	686.0985221674877	347.7504105090312
2696	39	115.90073145245559	670.8443051201672	347.4284221525601
2697	39	102.24419604471196	718.3525365434222	348.7755803955288
2698	39	120.05273189326556	686.861499364676	337.5952986022872
2699	39	122.92803547066849	654.3485675306957	341.5098908594816
2701	39	125.05803331542181	665.8576034390113	333.2396560988716
2703	39	131.93261868300152	646.1944869831547	365.2450229709035
2704	39	113.99372647427855	656.4617314930991	351.4196988707654
2705	39	123.03275109170306	671.4334061135371	375.1834061135371
2706	39	128.5635593220339	670.1440677966102	366.06426553672316
2707	39	52.753551912568305	1021.5830601092896	652.0213114754098
2708	39	33.08770718232044	990.8446132596686	638.9502762430939
2709	39	53.860862142552286	1008.3862569355528	645.7417840375587
2710	39	41.13370118845501	1001.4889643463497	630.5203735144312
2713	39	52.878365384615385	1009.28125	625.7375
2714	39	49.9647766323024	992.1288659793814	619.53264604811
2715	39	53.562633832976445	751.5187366167023	471.5776231263383
2717	39	62.00157068062827	740.1934554973822	461.61413612565445
2719	39	68.90860215053763	751.4175627240144	480.0340501792115
2720	39	70.12662013958126	723.4426719840478	500.19341974077764
2721	39	75.91600633914422	740.2868462757527	488.1172741679873
2722	39	68.6486013986014	745.1363636363636	483.4965034965035
2724	39	64.85053380782918	742.750177935943	499.1629893238434
2726	39	62.887773183697576	764.0035440047253	498.19669226225636
2727	39	50.8964745383324	774.4622271964186	489.10912143256854
2728	39	64.81393034825871	769.828855721393	471.2218905472637
2731	39	57.2652329749104	761.6899641577061	483.4659498207885
2736	39	80.87517401392111	756.1341067285383	504.23805104408353
2740	39	84.72157515252357	750.0427066001109	486.7210205213533
2741	39	86.82642777155655	740.8947368421053	506.35610302351625
2743	39	83.59351059035602	770.384858044164	510.06399278954484
2744	39	91.30919765166341	760.8683953033268	476.5738747553816
2745	39	97.68385512584408	745.3523634131369	501.98096992019646
2746	39	103.23547215496367	755.6125907990315	492.4757869249395
2750	39	100.87696709585121	759.868025751073	516.2281831187411
2752	39	86.5487894350697	788.1694790902421	527.2831988261189
2755	39	95.8859375	749.6265625	470.5703125
2757	39	54.44721689059501	737.5662188099808	477.12859884836854
2758	39	77.7434554973822	752.0219895287958	541.0586387434555
2760	39	79.41885521885521	763.369696969697	474.66397306397306
2761	39	75.95859213250517	766.3250517598344	492.5766045548654
2762	39	207.703933747412	719.5631469979296	356.05797101449275
2765	39	212.27130774235525	726.0065061808718	337.9778789850358
2766	39	215.76415094339623	751.11051212938	384.2142857142857
2767	39	211.8856534090909	741.6832386363636	339.8004261363636
2769	39	220.7513481126423	732.981426003595	399.9526662672259
2771	39	224.38577981651378	728.5600917431193	374.1045871559633
2772	39	224.67448979591836	767.9387755102041	330.3897959183673
2774	39	217.68619246861925	744.2050209205021	328.0936192468619
2775	39	226.07174103237097	758.3525809273841	324.09448818897636
2777	39	234.0764740221833	737.7338003502626	367.85405720957385
2779	39	252.86206896551724	733.8487208008899	371.9666295884316
2780	39	241.6098484848485	768.214393939394	336.09166666666664
2782	39	240.90381679389313	761.8916030534351	365.57557251908395
2783	39	241.95539033457248	751.7866171003717	353.32490706319703
2784	39	250.54049295774647	752.0492957746479	355.09154929577466
2785	39	212.11321695760597	756.8324189526185	339.2294264339152
2786	39	206.19405003380663	733.7843137254902	349.8870858688303
2787	39	82.67817589576548	527.9485342019544	469.2925081433225
2788	39	86.59179265658747	549.7403887688985	452.5628509719223
2790	39	88.42167689161555	537.2924335378323	444.8274028629857
2791	39	91.4920440636475	561.5495716034271	432.24602203182377
2792	39	97.17495395948434	493.0851749539595	425.23987108655615
2794	39	92.68869565217392	548.1373913043478	426.32260869565215
2796	39	100.60411311053984	527.7352185089974	403.9091688089117
2797	39	100.37375415282392	482.81063122923587	422.3521594684385
2798	39	103.45786163522013	486.30020964360585	412.56561844863734
2800	39	104.05947026486757	509.58270864567714	400.0814592703648
2801	39	94.67848699763593	506.0626477541371	430.1666666666667
2802	39	99.99927060539753	510.05543398978847	413.97374179431074
2803	39	95.67215244694673	532.974447812906	426.57687310524034
2804	39	86.43712273641852	524.2650905432596	434.61887994634475
2805	39	197.6946847960445	832.7181705809642	543.3226205191595
2807	39	220.11162255466053	848.9309551208286	547.9930955120828
2808	39	208.66071428571428	819.6369047619048	538.1479591836735
2815	39	63.32273425499232	1015.0150537634408	702.4447004608295
2817	39	52.4	1007.5135029354208	689.8692759295499
2820	39	49.12998040496407	988.2880470280862	700.0091443500979
2822	39	40.9104884701215	971.8162658070914	716.5214480535582
2823	39	53.042992261392946	1002.8417884780739	670.0382631126397
2824	39	18.00762910798122	793.2816901408451	502.01232394366195
2825	39	17.21996303142329	808.9556377079482	491.9731977818854
2826	39	22.538317757009345	779.6738317757009	489.09065420560745
2827	39	25.744274809160306	762.9799618320611	492.33015267175574
2828	39	54.66072652501713	755.2638793694312	454.4386566141193
2829	39	50.94910748195974	772.2711735662742	455.27725028484616
2830	39	59.0894472361809	781.5477386934673	452.2361809045226
2831	39	65.12344720496894	757.0434782608696	470.36878881987576
2832	39	68.39618406285074	780.9674523007857	478.0594837261504
2835	39	72.31783783783784	755.3827027027027	465.92108108108107
2837	39	94.82762096774194	744.015120967742	434.1340725806452
2838	39	92.02263856362217	764.3341139734582	454.94847775175646
2840	39	96.71258415328845	772.2433972035215	478.46452615225274
2842	39	114.21420882669537	781.7201291711518	494.69321851453174
2848	39	282.1865229110512	133.79407008086253	380.91590296495957
2849	39	295.60974688326405	110.66641480921798	432.21836040800906
2851	39	291.21056388294073	123.82441113490364	446.75446109921484
2852	39	305.41138211382116	110.00650406504064	416.7308943089431
2854	39	309.16906170752327	122.68596787827558	432.8985629754861
2855	39	305.5486891385768	147.1816479400749	447.7406367041198
2856	39	303.4059865092749	123.04384485666104	444.02487352445195
2857	39	314.07827102803736	125.72585669781931	419.37266355140184
2858	39	311.4895833333333	131.6796875	445.7578125
2860	39	321.38813229571986	162.72697795071335	477.4977302204929
2861	39	323.0334788937409	192.40174672489084	499.62590975254733
2865	39	241.04	621.4921739130435	277.07130434782607
2866	39	242.5225806451613	577.5225806451613	289.93548387096774
2867	39	241.27808988764045	604.2443820224719	289.21067415730334
2868	39	230.17123795404004	607.9577464788732	292.0
2869	39	237.09191390343221	589.7196044211751	288.72484002326934
2870	39	245.2480037576327	617.1775481446689	265.76186002818224
2871	39	254.49088145896656	600.3981762917933	275.3586626139818
2872	39	253.87086856264412	604.2559569561876	265.7767102229055
2880	39	14.170921544209216	824.4638854296388	593.7235367372353
2883	39	19.50911376492772	823.5568824638592	479.11753614079197
2887	39	25.13574297188755	859.3847389558233	465.2618473895582
2888	39	50.83603757472246	811.0520922288642	442.8428693424424
2890	39	47.69320521619767	789.7350720658889	446.19354838709677
2891	39	28.656118143459917	873.337552742616	460.5348101265823
2895	39	37.5252774352651	901.937114673243	439.0419235511714
2896	39	71.75597269624573	779.5147895335608	442.4806598407281
2897	39	77.78071334214003	781.1829590488771	466.2886393659181
2903	39	110.58730158730158	776.7596371882087	464.687074829932
2904	39	104.57135969141756	818.0679845708776	443.5482160077146
2905	39	84.44444444444444	826.7904865649964	454.75272331154684
2906	39	102.36937590711176	788.7764876632801	496.4412191582003
2913	39	155.5627240143369	519.1783154121864	299.51971326164875
2914	39	168.18361375274324	525.8939283101682	279.1038771031456
2915	39	156.0242326332795	532.0516962843295	290.72213247172857
2916	39	141.5837104072398	601.0356667553899	279.5413894064413
2917	39	136.6764953664701	589.288402134232	284.7669194046616
2918	39	38.59557013945857	963.160787530763	463.29081214109925
2919	39	47.37116764514025	948.3202870189172	449.23874755381604
2922	39	48.70577045022194	956.4743183259353	463.141407736208
2924	39	54.16924842226047	968.6804360298336	448.20768789443486
2925	39	50.71672354948805	977.481228668942	458.38139931740614
2926	39	58.52264808362369	955.5484320557491	432.8613240418118
2927	39	65.23426573426573	948.1981351981352	437.34265734265733
2929	39	54.0023023791251	930.111281657713	449.32463545663853
2930	39	70.85394157663065	982.1736694677871	442.17567026810724
2931	39	76.68928086838535	952.0189959294437	437.51289009497964
2933	39	27.676604700105226	946.6183795159593	466.7604349351105
2934	39	47.483615221987314	953.8266384778012	481.196088794926
2935	39	38.861584754262786	961.7923771313942	481.38966900702104
2936	39	184.41484716157206	503.3289665211063	317.55312954876274
2939	39	183.51506024096386	518.6686746987951	294.0170682730924
2940	39	191.8808341608739	520.5908639523336	301.93346573982126
2941	39	189.6846208362863	519.462792345854	316.0474840538625
2944	39	200.71738257727822	524.8494580489763	311.56162183861903
2945	39	192.4719387755102	524.4430272108843	331.2908163265306
2949	39	75.31255728689275	822.7827681026581	646.8212648945921
2950	39	70.22720588235295	852.1253676470589	655.841544117647
2951	39	59.32722273143904	859.9633363886343	658.5989917506874
2954	39	74.71370143149284	837.0899795501023	639.0552147239264
2955	39	71.00095359186268	854.1115702479339	632.7787666878576
2956	39	74.02988987939172	870.8416360776088	629.2988987939171
2957	39	83.01376936316696	822.7928858290304	624.1715433161216
2958	39	95.27012127894156	817.8037486218302	607.6549062844542
2959	39	76.85964912280701	820.0845295055822	633.7081339712919
2965	39	85.09732894255397	825.0142700329309	607.9107208196122
2967	39	98.71353972398359	826.8556508765386	612.3465124953376
2971	39	64.63802302723954	732.1541701769166	404.6107834877843
2973	39	84.05256570713392	714.6668752607426	375.44576554025866
2974	39	80.89971346704871	740.8724928366762	383.88252148997134
2975	39	90.14820592823713	749.5085803432137	370.94851794071764
2978	39	100.19902912621359	740.6135922330097	354.8912621359223
2980	39	295.95991983967934	146.59118236472946	363.37274549098197
2981	39	297.2436882546652	164.0801317233809	363.8331503841932
2982	39	314.16932515337425	165.07300613496932	360.3723926380368
2985	39	311.5398886827458	174.99443413729128	295.847866419295
2986	39	321.49358341559724	162.41362290227048	346.11582757486013
2991	39	321.41714285714284	143.74971428571428	304.89714285714285
2997	39	132.03930131004367	744.1986899563319	318.6513828238719
2998	39	139.295371050698	737.5635562086701	325.68111682586334
3000	39	144.0457840518886	722.1819916062572	313.7924456314384
3001	39	149.10965703971118	741.7351083032491	313.42012635379064
3004	39	155.6816674561819	736.0028422548555	324.16011369019424
3006	39	155.92972459639125	762.3627730294397	361.47198480531813
3007	39	167.87589498806682	734.2498011137629	346.16945107398567
3008	39	163.73318042813455	757.1957186544342	370.88990825688074
3009	39	164.23202614379085	734.7124183006536	329.328431372549
3019	39	113.88044831880448	938.1531755915317	479.4968866749689
3020	39	110.75487944890929	943.6693455797933	487.15958668197476
3025	39	121.07345360824742	948.5837628865979	474.05283505154637
3026	39	127.03132992327366	961.645780051151	479.79347826086956
3028	39	121.04563758389261	968.4644295302013	473.3744966442953
3030	39	136.36811352253756	966.6218697829717	454.02420701168614
3034	39	148.6311813186813	944.5432692307693	462.8537087912088
3035	39	130.7295690936107	969.5534918276375	461.99108469539374
3036	39	134.3310917721519	949.8682753164557	477.1293512658228
3039	39	151.60012437810946	947.3252487562189	501.96952736318406
3041	39	139.2078125	959.20625	470.490625
3044	39	163.9787356321839	934.0229885057471	475.67988505747127
3046	39	157.6816479400749	958.4250936329588	466.24219725343323
3047	39	169.4887278582931	938.0772946859903	457.31239935587763
3050	39	304.8642765685019	583.3796414852753	326.916133162612
3051	39	300.3797729618163	562.9318885448916	332.3343653250774
3056	39	312.0590525632706	566.95068137573	340.0
3057	39	308.80791366906476	597.0971223021583	337.06258992805755
3058	39	316.06340956340955	577.7843035343035	348.4345114345114
3059	39	311.9886685552408	578.9688385269122	365.3314447592068
3060	39	313.9559748427673	589.7840670859539	366.65408805031444
3062	39	323.31635651322233	578.7091087169442	359.2615083251714
3063	39	324.7335092348285	560.1662269129288	345.50923482849606
3064	39	298.01946472019466	599.3446877534469	315.7883211678832
3065	39	18.592380952380953	882.1733333333333	496.0952380952381
3066	39	49.707070707070706	846.4471992653811	441.089072543618
3068	39	52.14108296075509	829.1942374565325	437.3417784401391
3069	39	65.97109826589596	842.1175337186897	435.8670520231214
3070	39	51.70841121495327	866.396261682243	466.85981308411215
3072	39	63.3795568263045	828.8148677626876	429.4553252323088
3076	39	48.76326207442597	859.4239904988124	452.7779097387173
3077	39	53.11268603827073	838.0382707299788	464.65839829907867
3081	39	76.87874015748031	846.1496062992126	446.7700787401575
3082	39	59.33163265306123	862.454081632653	461.6100583090379
3083	39	77.42235123367199	827.921625544267	437.166908563135
3084	39	69.50941704035874	854.2044843049327	449.2421524663677
3086	39	81.70031746031746	837.3898412698412	437.10285714285715
3088	39	73.73104693140795	874.9873646209386	456.7148014440433
3090	39	49.03923593185338	831.4181724315953	490.35002581311306
3092	39	22.676706827309236	886.6091030789826	485.6231593038822
3093	39	27.124488124488124	893.3374283374284	469.34479934479936
3094	39	304.20613562970937	80.47793326157158	480.47900968783637
3097	39	312.27614571092835	82.46063454759107	495.2009400705053
3099	39	322.27637761640324	95.41136266552755	479.5121742844938
3100	39	322.0745382585752	79.70778364116094	485.08179419525067
3102	39	305.9854961832061	92.78473282442748	494.94503816793895
3103	39	323.22985074626865	47.20776119402985	494.2417910447761
3104	39	318.1820379965458	54.784801381692574	482.5246977547496
3107	39	320.7785025524674	67.62989222915485	500.5065229722065
3109	39	322.7443142660234	70.80013783597519	512.6278428669883
3113	39	322.41197728446053	69.54001032524522	474.3489932885906
3116	39	133.5686480799579	265.5470804839558	456.6675433982115
3117	39	138.13733705772813	251.5558659217877	457.43482309124767
3118	39	147.7335164835165	256.83626373626373	437.9065934065934
3124	39	153.56614509246089	227.13608345187293	445.2778568041726
3125	39	156.98321234119783	234.89337568058076	433.60254083484574
3126	39	163.28663967611337	242.73927125506074	416.78056680161944
3131	39	55.367489711934155	958.2234567901235	671.6897119341564
3139	39	32.933193480716476	956.4189123769565	734.2096175568823
3142	39	52.87863111818544	873.5602865101472	798.5682451253482
3144	39	45.91448876662081	881.2932141219624	769.5364511691885
3146	39	68.10717703349282	879.9090909090909	779.1425837320575
3147	39	64.34239529757531	916.0102865540044	785.3313739897135
3150	39	226.10980392156864	715.1607843137255	344.6078431372549
3151	39	238.04142857142858	739.4885714285714	346.53285714285715
3153	39	230.80758347481608	727.2880588568195	353.11035653650254
3157	39	246.74697674418604	774.6520930232558	349.66325581395347
3158	39	257.43494996150883	763.2609699769054	354.3456505003849
3159	39	260.98870056497174	772.8799435028249	381.36299435028246
3160	39	257.0518662142511	736.8444013572467	355.6694134755211
3162	39	259.1437125748503	719.637125748503	342.55329341317366
3163	39	267.9414776883687	718.4484272128749	343.9027066569129
3166	39	264.847104749512	752.2108002602472	356.14443721535457
3167	39	268.6666666666667	733.4489583333333	374.51666666666665
3169	39	267.63660834454913	757.2584118438762	390.421265141319
3170	39	260.70529801324506	766.384105960265	365.93487858719647
3171	39	266.6424668227947	759.8493364558939	372.69867291178764
3173	39	274.86501766784454	741.8381625441696	358.7060070671378
3174	39	240.4945567651633	808.8926905132192	348.52721617418354
3175	39	278.72227314390466	737.595783684693	380.076993583868
3176	39	248.19595083152566	801.7570498915401	355.91033984092553
3177	39	283.5770662695458	723.4236783320923	386.61727475800444
3180	39	16.517241379310345	816.2390804597701	566.0977011494252
3182	39	19.968496849684968	798.2952295229522	549.0738073807381
3183	39	25.84709677419355	777.3348387096775	543.5335483870967
3185	39	30.576061776061778	775.8563706563707	534.5034749034749
3186	39	41.63478260869565	815.8108695652174	545.9152173913044
3187	39	19.173495194739505	817.2928679817906	535.7030854830551
3191	39	40.52073732718894	799.7089093701996	580.4293394777266
3193	39	63.44244244244244	825.2752752752752	587.5425425425425
3194	39	69.04919908466819	822.0469107551487	581.0858123569794
3196	39	37.0599700149925	816.243628185907	537.4617691154423
3197	39	66.23993727130161	792.7767903815995	529.5300575013068
3198	39	54.99872122762148	816.2902813299232	551.1381074168798
3201	39	212.2577030812325	299.68347338935575	398.484593837535
3206	39	249.83733974358975	276.78125	416.1201923076923
3207	39	252.26038062283737	279.11851211072667	404.4031141868512
3210	39	244.58533916849015	255.78501094091905	377.25054704595186
3211	39	253.60994263862332	227.33078393881453	346.8613766730401
3213	39	251.63247863247864	241.19729344729345	366.9116809116809
3215	39	252.35226179018287	225.75938402309913	362.9172281039461
3216	39	253.96994535519124	233.28579234972676	375.86010928961747
3217	39	257.75054229934926	211.79175704989154	360.98047722342733
3218	39	262.167862266858	264.0835724533716	371.4964131994261
3221	39	256.9225352112676	248.92887323943663	382.993661971831
3223	39	257.9160839160839	221.26418026418025	376.65501165501166
3224	39	262.91334894613584	207.95472287275567	378.57845433255267
3229	39	151.11287934863066	555.6661732050333	263.9152479644708
3230	39	179.32569558101474	496.0949263502455	286.7266775777414
3232	39	182.99051633298208	502.6417281348788	273.1759747102213
3233	39	173.60275319567356	574.7502458210423	252.09341199606686
3235	39	190.24435825105783	496.311706629055	259.20204513399153
3237	39	184.3291050035236	582.1881606765328	240.75616631430586
3238	39	200.40378710337768	510.4216990788127	262.3014329580348
3239	39	201.2269058295964	523.657399103139	274.6421524663677
3241	39	208.13746856663872	523.8658843252305	282.91282481139984
3242	39	211.75858823529413	509.8037647058824	257.83435294117646
3244	39	226.76463262764634	511.73661270236613	260.8318804483188
3246	39	233.55968169761275	518.1850132625995	287.88992042440316
3247	39	231.535552193646	526.6232980332829	318.9659606656581
3248	39	239.033359193173	505.544608223429	273.55624515128005
3250	39	237.34240362811792	509.64852607709753	313.69614512471657
3251	39	237.30467675378267	512.9215955983494	300.5557083906465
3253	39	243.51603281133484	495.7404921700224	273.1633109619687
3254	39	206.09299587992936	535.0982931135962	263.9446733372572
3262	39	268.9790149892934	271.46809421841544	383.64925053533193
3264	39	275.6575	278.646875	399.331875
3266	39	275.855421686747	273.4842704149933	371.4986613119143
3273	39	296.12098335269064	268.8372048006194	358.4380565234224
3275	39	307.29545454545456	290.79383116883116	423.5982142857143
3278	39	269.02312138728325	241.22928709055876	401.9460500963391
3279	39	263.75393419170246	245.51359084406295	394.23032904148783
3281	39	270.69065190651907	263.73554735547356	357.5430504305043
3282	39	276.86656200941917	265.4604918890633	353.3772893772894
3286	39	297.1734635267088	282.1872487076393	383.0850086157381
3289	39	47.45065034429992	689.1698546289211	787.3805151747003
3299	39	75.86565030967127	718.5926631729395	734.3249166269652
3305	39	202.96660412757973	212.10731707317072	395.7733583489681
3307	39	205.44929026949188	194.4963999177124	404.4427072618803
3311	39	218.91869918699186	201.62710027100272	391.27371273712737
3313	39	218.81876138433515	214.0136612021858	372.7158469945355
3314	39	222.68684668989548	189.9113675958188	389.6456881533101
3316	39	162.37424140256238	467.19015509103167	343.91099123398516
3318	39	162.94026776519053	504.81462409886717	332.22451081359424
3321	39	169.81295487627366	508.1717612809316	316.3231441048035
3322	39	173.2001755926251	446.75592625109743	342.0526777875329
3323	39	165.99254426840633	456.42218080149115	345.58807082945015
3324	39	181.10738507912583	493.3978899773926	366.3515448379804
3325	39	175.75262732417139	478.33791430881166	363.7251414713015
3326	39	174.46654343807762	512.9752310536045	337.7863216266174
3327	39	184.42206366630077	520.5642151481889	327.4994511525796
3331	39	180.34207240948814	452.06928838951313	352.8876404494382
3335	39	171.51769331585845	493.610747051114	339.1048492791612
3336	39	180.7798796216681	499.1169389509888	334.3508168529665
3337	39	178.55671296296296	499.4791666666667	351.57175925925924
3343	39	191.9146897810219	455.5346715328467	348.709397810219
3346	39	191.58407738095238	466.7938988095238	364.0186011904762
3348	39	200.90149625935163	430.71072319201994	340.2581047381546
3349	39	198.12410623084781	479.7696629213483	372.2512768130746
3351	39	204.34529702970298	453.3335396039604	334.9894801980198
3352	39	209.9118236472946	462.5190380761523	346.8249832999332
3353	39	215.19795330988168	478.06427886152863	370.11224816117686
3361	39	216.63019250253294	451.4761904761905	344.0
3362	39	166.09108249880782	481.2203147353362	357.0419647114926
3363	39	178.3837994214079	463.5920925747348	357.8351012536162
3364	39	226.50966234869398	461.793374389467	365.53238479507326
3365	39	217.86361242759347	480.4749868351764	331.45444971037386
3366	39	85.92228390166534	642.5424266455194	421.7113402061856
3368	39	83.71428571428571	678.8131868131868	396.72841444270017
3369	39	95.31972789115646	610.505344995141	395.2526724975705
3372	39	83.77956690727373	639.5946696279844	394.84647418101054
3375	39	89.69015003261579	654.6027397260274	396.0521852576647
3376	39	95.7399209486166	620.7699604743083	380.83557312252964
3377	39	93.19772256728778	639.9171842650104	380.3664596273292
3379	39	100.86137366099558	609.9666036546944	376.9464398235665
3381	39	106.17477003942182	595.8357424441524	354.9658344283837
3382	39	104.163132137031	611.4608482871125	356.68515497553017
3383	39	114.0421052631579	605.9172932330827	331.85263157894735
3388	39	261.0673575129534	696.0735751295337	411.9497409326425
3389	39	250.47162576687117	664.6081288343559	412.90184049079755
3392	39	271.00415153087704	661.1271406331084	396.1058640373638
3394	39	270.989898989899	700.2087542087542	423.3703703703704
3395	39	252.18401937046005	694.817191283293	406.94673123486683
3398	39	263.09090909090907	679.6933884297521	423.0305785123967
3400	39	272.8617363344051	693.2368703108253	394.69882100750266
3401	39	265.98991596638655	666.8638655462184	415.3781512605042
3403	39	275.7783558792924	715.6118626430801	411.0187304890739
3408	39	276.023670935196	686.0632518432286	415.0640279394645
3412	39	277.9337431693989	672.0355191256831	406.44603825136613
3413	39	286.41945445187855	676.1785898095728	400.83736489963974
3414	39	270.9220985691574	721.8903020667726	443.81717011128774
3415	39	278.7949790794979	642.4958158995815	398.0397489539749
3418	39	278.9457831325301	665.1799698795181	383.6302710843373
3419	39	294.00539083557953	669.661051212938	397.1280323450135
3420	39	206.9593094944513	882.9124537607892	437.48705302096175
3422	39	217.86900958466452	857.9642172523961	422.73482428115017
3423	39	222.06131386861313	845.8919708029197	433.4248175182482
3426	39	193.8978417266187	924.0676258992805	438.6136690647482
3427	39	196.88695652173914	927.5880434782608	459.6630434782609
3428	39	228.18834080717488	846.8672645739911	424.4439461883408
3429	39	233.82309124767227	838.5903165735568	424.6281812538796
3434	39	203.23472356935014	908.9291949563531	429.6605237633366
3435	39	214.32013769363166	851.4432013769364	444.9759036144578
3436	39	206.88710865561694	919.8451197053407	447.8795580110497
3437	39	217.9632929436921	897.7533856022808	428.68353528153955
3443	39	102.11775878442545	999.031339031339	439.59734093067425
3444	39	111.01448551448551	999.6363636363636	445.1228771228771
3446	39	125.79013906447535	991.7762326169405	450.0410872313527
3448	39	133.04685573366214	1009.8298397040691	492.28976572133166
3450	39	135.28742994395517	987.9839871897518	452.4011208967174
3452	39	140.87119856887298	1008.7769827072152	506.45378652355396
3453	39	143.30773705642815	1004.2588714368819	489.9406631762653
3455	39	148.6981450252951	989.2301854974705	467.90134907251263
3457	39	160.73231484556626	988.6562603786117	478.93590169378945
3461	39	169.72001823985408	984.3271773825809	491.859097127223
3462	39	110.9272183449651	958.4336989032902	491.38683948155534
3463	39	117.91530944625407	1001.8181324647122	463.1514657980456
3466	39	160.32651072124756	974.0311890838207	459.2309941520468
3468	39	146.79036144578313	971.6489959839357	470.0502008032129
3470	39	139.75372650680492	990.3739468567725	462.9462086843811
3480	39	112.3864406779661	898.625988700565	555.8666666666667
3481	39	141.86075949367088	910.2619279454723	541.7750730282376
3488	39	129.54644808743168	877.2248243559719	459.8649492583919
3490	39	135.60145888594164	875.525198938992	450.34681697612734
3491	39	135.5465863453815	862.8072289156627	458.4477911646586
3494	39	122.83458646616542	888.3928571428571	500.8421052631579
3495	39	139.15046491969568	858.1065088757397	443.7387996618766
3496	39	142.68119022316685	842.3575982996812	466.75717321997877
3497	39	142.56763285024155	844.2971014492754	446.5978260869565
3498	39	142.61650485436894	873.4563106796116	435.83627537511035
3503	39	148.21800679501698	826.0039637599094	474.55492638731596
3504	39	146.0940499040307	842.5873320537428	434.32725527831093
3507	39	169.22278911564626	865.9166666666666	424.31972789115645
3510	39	158.12847965738757	878.8436830835118	411.541755888651
3511	39	149.64483906770255	887.6670366259711	425.5438401775805
3512	39	172.18307086614172	899.5551181102362	413.6456692913386
3513	39	149.5924092409241	853.523102310231	424.1039603960396
3516	39	88.64321414840445	645.881199538639	553.9400230680508
3521	39	214.76794657762937	363.30884808013354	342.4991652754591
3524	39	229.75959933222038	332.63606010016696	363.12520868113523
3526	39	235.86638830897704	328.75574112734864	370.98469032707027
3529	39	244.98026905829596	353.2370702541106	351.9530642750374
3531	39	255.488	318.15866666666665	365.276
3532	39	257.8970976253298	346.9854881266491	357.08047493403694
3533	39	248.78077709611452	352.3038854805726	370.51901840490797
3538	39	222.5574912891986	343.9303135888502	346.8414634146341
3540	39	149.53867595818815	203.06968641114983	470.812543554007
3541	39	146.18688981868897	219.99814039981405	459.17526731752673
3542	39	158.01658604008293	202.01382170006912	457.09398756046994
3543	39	169.40520833333332	197.64583333333334	446.81354166666665
3544	39	169.85534062237173	181.63666947014298	445.0330810204654
3545	39	170.90201627166607	191.58295012380614	436.326494517156
3547	39	186.82033248081842	196.45907928388746	429.1790281329923
3550	39	163.84605042016807	188.27327731092436	462.19394957983195
3551	39	198.2233790818741	194.63227638428774	423.0274491244676
3552	39	210.58368421052631	188.64631578947368	419.1815789473684
3553	39	83.36385087305332	976.2892873997168	604.6465313827277
3555	39	87.94038748137109	962.1654247391953	622.6080476900149
3558	39	92.81658986175115	976.0691244239631	629.0608294930876
3562	39	93.23112535612536	985.1057692307693	586.3739316239316
3563	39	140.82737226277374	988.3474452554744	570.0131386861314
3566	39	89.86397058823529	979.1544117647059	595.2328431372549
3569	39	83.11143695014663	999.3797653958944	438.05791788856305
3571	39	89.9779806659506	1010.7110633727175	473.1149301825994
3572	39	107.33743842364532	1003.9211822660099	466.9039408866995
3573	39	110.31406787998033	1017.1856861780619	468.0762420068864
3574	39	107.74068554396423	1010.9538002980626	492.6900149031297
3575	39	121.42879256965944	1005.155572755418	477.4295665634675
3577	39	130.73434343434343	1020.7862626262627	502.720202020202
3578	39	66.53720693170234	800.3058103975535	436.87461773700306
3579	39	60.25969529085872	795.7029085872576	429.64404432132966
3582	39	72.19708952863019	793.5789307181271	410.9487503954445
3584	39	49.189340813464234	847.0336605890603	453.6269284712482
3586	39	65.59443099273608	820.6743341404358	418.6150121065375
3588	39	81.81385281385282	797.6551226551227	440.4256854256854
3589	39	85.50580551523947	803.9608127721335	404.3980406386067
3593	39	82.03370786516854	822.4425717852685	421.9107365792759
3594	39	72.53362151777138	812.2291066282421	417.3866474543708
3595	39	85.84914285714285	808.9771428571429	437.81942857142855
3597	39	93.94965277777777	838.7065972222222	453.2395833333333
3600	39	113.87918215613382	807.6003717472119	441.7788104089219
3603	39	118.89711934156378	766.4876543209876	415.93621399176953
3604	39	118.59381443298969	794.5773195876288	449.60103092783504
3606	39	116.12922810060711	803.3590633130963	429.11361665221165
3607	39	125.945625	782.824375	419.92875
3608	39	121.28646864686469	791.0211221122112	433.52343234323433
3609	39	127.695244474213	779.6416610850637	436.15673141326187
3610	39	73.73377234242709	833.101599247413	428.1947318908749
3612	39	93.65133779264214	821.5568561872909	428.4448160535117
3615	39	97.22827687776142	982.1921944035346	516.3114874815906
3618	39	102.02803738317758	958.4598130841122	504.19252336448596
3619	39	104.89463452566096	973.9055209953343	500.0637636080871
3620	39	111.93033509700176	959.5846560846561	518.0987654320987
3622	39	96.51893687707641	949.6830564784053	522.9421926910298
3623	39	103.93505834601724	945.8899036022324	517.0279046169458
3625	39	105.85291214215202	952.5034550839092	497.0681145113524
3629	39	114.58380771663504	979.5034788108792	486.28020240354203
3631	39	138.6621359223301	982.283495145631	485.8597087378641
3635	39	8.875244208763606	847.8046329891152	643.232207647223
3638	39	4.5934219734079775	872.3778866340098	630.7984604618614
3639	39	6.053302433371958	833.6106604866744	612.8597914252607
3643	39	34.94367816091954	793.8540229885058	567.6448275862069
3644	39	19.534127843986997	815.7486457204767	520.839653304442
3646	39	8.494535519125684	820.49043715847	545.7764116575592
3647	39	31.25648854961832	826.4038167938932	557.5343511450382
3649	39	7.964187327823692	853.5107438016529	617.9057851239669
3652	39	14.391442155309033	785.9350237717908	605.1545166402535
3653	39	29.964123006833713	777.0466970387243	559.6964692482916
3655	39	41.07394540942928	784.9196029776675	556.4789081885856
3658	39	26.06790425012213	835.4709330727894	582.8114313629702
3659	39	38.58866995073892	816.792487684729	600.5843596059113
3661	39	48.398847631242	833.7151088348271	596.2202304737516
3664	39	8.484293193717278	805.4397905759163	611.3115183246073
3665	39	17.62060173380928	801.7205507394186	566.3365629780724
3666	39	23.933603238866397	794.0396761133603	529.0437246963563
3669	39	8.434533826994278	803.5962638842141	621.9535509929317
3672	39	213.0624577987846	704.6573261309926	352.17251856853477
3674	39	213.30743801652892	708.201652892562	339.6413223140496
3675	39	219.30546875	689.64921875	342.790625
3677	39	218.36154366960054	704.3127962085308	332.8862559241706
3678	39	217.97377423033066	728.3181299885975	326.63283922462944
3679	39	224.96168582375478	677.3026819923372	346.45338441890163
3682	39	224.40308370044053	682.9713656387665	332.1530837004405
3684	39	227.85290023201856	724.4668213457077	315.1809744779582
3686	39	228.0	668.9944819129369	334.34580012262415
3687	39	226.28947368421052	702.8552631578947	318.84473684210525
3688	39	233.87318087318087	701.3347193347194	331.5821205821206
3690	39	227.01467351430668	682.7556859867939	320.9926632428467
3691	39	233.32148806218768	713.2754025541366	311.0083287062743
3693	39	240.40661478599222	693.4231517509728	341.57101167315176
3694	39	248.24547983310154	701.0591098748262	326.9242002781641
3696	39	246.83235395782924	712.0950570342205	305.30660214310404
3702	39	96.64444444444445	905.140170940171	772.4854700854701
3710	39	112.49152542372882	917.8661016949153	736.8372881355932
3718	39	234.98417721518987	580.2935126582279	198.66693037974684
3720	39	227.41609589041096	577.5890410958904	211.9845890410959
3721	39	248.26044568245126	571.2451253481894	207.0766016713092
3722	39	239.91240688415104	618.881582327254	192.72643205753917
3723	39	243.5577763897564	606.0961898813242	189.788257339163
3725	39	240.25963718820861	628.7902494331066	207.84126984126985
3726	39	239.64964370546318	584.6555819477435	227.71615201900238
3728	39	243.51510892480675	605.0695713281799	200.67744202389318
3729	39	253.25753981701118	623.468315825144	198.3812267028126
3730	39	302.11643270024774	110.41783649876136	368.13955408753094
3731	39	308.4915746658919	88.88843695525857	403.2945961650203
3734	39	306.9245472837022	80.64688128772636	442.8913480885312
3735	39	318.998352553542	81.42899505766063	418.39934102141683
3737	39	315.3212218007586	91.54541824715513	368.10660810541026
3740	39	322.58976833976834	60.17519305019305	418.2905405405405
3743	39	109.37171244886032	503.5616598480421	461.1063705435418
3744	39	107.15593016255268	548.8904274533413	463.84045755568934
3745	39	109.52252693437806	538.343290891283	470.38638589618023
3746	39	109.6560726447219	561.3217934165721	482.2395005675369
3748	39	121.56577500916086	535.7434957860022	462.46317332356176
3749	39	122.46685082872928	524.6362799263352	424.6574585635359
3751	39	122.20145631067962	533.1614077669902	449.59344660194176
3752	39	120.75082430522845	494.77296278850685	450.0367404616109
3754	39	114.07315112540194	540.6302250803858	432.64469453376205
3755	39	122.97845468053492	536.2592867756315	439.90936106983656
3756	39	136.5255319148936	537.763829787234	439.70283687943265
3757	39	116.1948275862069	567.5	481.74655172413793
3758	39	101.22749664128975	560.9695476936856	493.9247648902821
3761	39	250.0686567164179	425.86517412935325	370.5621890547264
3765	39	248.7853014037985	466.5454170107349	353.19075144508673
3766	39	250.01132300357568	463.38379022646006	340.1132300357568
3771	39	262.77061855670104	377.88969072164946	352.98350515463915
3772	39	273.6847172081829	373.40272763738466	356.29683112715605
3778	39	268.00189071658156	408.2510871620344	369.59576479485725
3781	39	270.73464285714283	409.6192857142857	352.8775
3785	39	277.436483014559	389.434770196974	355.4122180987725
3788	39	169.80062184220753	229.60668480373104	418.09249902837155
3789	39	177.2709677419355	236.20552995391705	405.9359447004608
3791	39	188.64759493670886	205.06481012658227	418.7994936708861
3792	39	179.35640608034745	233.69788273615634	392.15390879478826
3794	39	202.64431486880466	230.6831875607386	376.9149659863946
3795	39	195.17006053935057	230.1937259218492	386.41166758392956
3797	39	52.11880733944954	851.5032110091743	501.4637614678899
3801	39	57.93174518201285	871.4799250535332	480.1825481798715
3803	39	64.11063372717508	871.8156104547082	501.9230218403151
3805	39	74.54586129753915	860.9873228933632	480.38081034054187
3807	39	75.58912768647282	851.2149178255373	520.6687737041719
3808	39	75.50386740331491	857.396685082873	503.1524861878453
3810	39	67.19866284622732	859.9054441260745	461.5893027698185
3811	39	93.97791411042945	826.2760736196319	518.4282208588957
3812	39	87.78161764705882	832.3816176470589	500.22573529411767
3813	39	94.67470525187566	825.8370846730975	496.64469453376205
3820	39	206.37723726480036	709.933914639743	311.58558972005505
3823	39	213.3273067331671	704.4950124688279	293.5885286783042
3824	39	213.7092907092907	703.036963036963	275.0979020979021
3825	39	220.92307692307693	669.8794871794872	294.24871794871797
3827	39	222.74208860759492	700.5495780590717	247.1867088607595
3829	39	214.8522378908645	720.8724708767627	288.98405885959534
3831	39	213.9215876089061	720.6669893514037	301.90609874152955
3832	39	234.72343522561863	682.4570596797671	240.28772440562832
3833	39	224.41434846266472	684.5129331381162	291.8838457784285
3835	39	223.5792903692976	689.7972483707458	264.24547429398984
3837	39	237.2669245647969	698.8375241779497	277.79303675048357
3839	39	240.86688548504742	657.127644055434	268.85521517140774
3840	39	240.22914218566393	681.3595769682727	249.9165687426557
3841	39	239.46068152031455	681.0439056356488	262.68086500655306
3843	39	237.94299341358166	724.8364751305928	262.2630024982966
3844	39	254.19827586206895	661.6053639846743	268.7557471264368
3846	39	242.86485767491354	738.9345570630487	283.6219739292365
3847	39	255.5870786516854	657.3265449438202	259.28370786516854
3851	39	239.53358083023963	701.3793452581842	240.32770840364495
3852	39	221.77280671094024	735.2436211114995	250.18629849702901
3854	39	214.16700201207243	682.8853118712274	290.4567404426559
3857	39	199.73716951788492	479.7325038880249	277.16951788491446
3858	39	211.3156342182891	494.4867256637168	292.15117994100297
3860	39	207.3152073732719	463.06635944700463	273.37603686635947
3861	39	199.36733556298773	483.3874024526198	335.12040133779266
3862	39	207.7382875605816	486.60473882606357	341.0866989768444
3865	39	209.17998610145935	511.51424600416954	308.40375260597636
3866	39	210.49283154121864	487.77329749103944	273.6388888888889
3867	39	216.3954829408938	507.223450264296	279.4675636713119
3868	39	220.38467677573823	469.7685554668795	302.0063846767757
3870	39	206.0830792682927	441.4717987804878	284.6326219512195
3871	39	218.87834770767137	443.4253290966863	284.58147980027235
3872	39	214.41998231653403	467.03890362511055	263.95402298850576
3873	39	215.8637566137566	490.2962962962963	307.781746031746
3874	39	219.18588873812755	488.89687924016283	265.3459972862958
3875	39	221.13355048859935	476.2540716612378	287.8957654723127
3877	39	217.31476793248945	519.4438818565401	296.79915611814346
3879	39	214.82647814910027	478.8811053984576	281.55912596401026
3882	39	224.8268021286889	466.59313014029993	278.5902273826802
3885	39	221.5253360910031	491.09720785935883	290.12047569803514
3886	39	238.1934945788157	430.5721434528774	275.8165137614679
3887	39	238.2258064516129	435.5926628716002	289.09361163820364
3889	39	239.97019286966687	450.4663939216832	295.45119812974866
3891	39	230.9423558897243	447.8028404344194	286.46031746031747
3892	39	231.30672268907563	443.15966386554624	270.9159663865546
3894	39	230.69962198313462	766.2393137539982	525.6289619075312
3899	39	274.4551407989522	745.2246234446627	483.1381794368042
3900	39	264.0472440944882	748.4024496937883	493.1968503937008
3903	39	289.09584664536743	746.9254526091587	511.3258785942492
3907	39	300.6662804171495	731.7862108922363	508.5608342989571
3908	39	300.6166730110392	721.885801294252	495.19071183859916
3912	39	296.70791366906474	758.2359712230216	529.8352517985611
3914	39	77.17284688995215	430.74043062200957	510.3361244019139
3915	39	79.32042253521126	424.0410798122066	496.8943661971831
3916	39	82.66577301161752	411.64879356568366	488.8266309204647
3917	39	84.8705330990041	402.00058582308145	490.8699472759227
3920	39	84.12941176470588	431.827731092437	488.836974789916
3923	39	95.2613948380011	424.7199341021417	493.77594728171334
3924	39	76.61843238587424	412.9603789836348	513.4237726098191
3925	39	67.70236966824645	984.6559241706161	691.6331753554502
3927	39	68.89209115281501	994.612600536193	707.9544235924933
3934	39	114.69323671497584	1003.1972624798711	650.7262479871175
3937	39	105.38206480783722	993.74001507159	717.9231348907309
3938	39	104.15717158176943	1025.7143096514744	669.3037868632708
3941	39	114.79672750157332	1006.680511852318	695.1057268722467
3943	39	125.37516462841016	1017.5742238946378	654.6737535277516
3945	39	61.472117400419286	984.7815513626834	722.8536687631027
3946	39	60.398039835599114	1000.7104015175466	718.8254821372115
3949	39	136.7810151817206	983.7356233706487	684.9303787762614
3953	39	299.29595185995623	408.031181619256	187.8019693654267
3956	39	304.34291377601585	409.80773042616454	201.0317145688801
3958	39	322.7400468384075	398.27868852459017	207.5860655737705
3959	39	323.6697247706422	399.96880733944954	196.9908256880734
3961	39	322.8423265592151	402.62859145059565	266.0644709180098
3963	39	298.01455767077266	399.9025755879059	213.63045912653976
3965	39	322.00070646414696	406.9816319321794	236.98516425291416
3967	39	323.671	389.876	216.4
3972	39	323.6795608991113	387.6189231573445	234.86774699424987
3980	39	114.1	946.2380116959064	635.7415204678363
3982	39	102.24546132802786	930.2792837602586	651.5187764237752
3983	39	116.46157495256168	920.8074003795066	630.2955407969639
3985	39	122.59046283309958	899.8779803646564	686.6090462833099
3987	39	107.43755383290267	956.3927648578812	657.5219638242894
3988	39	80.8609149524102	1015.2846177463924	623.4700644765121
3989	39	91.81374853113984	1013.8037602820211	632.7867215041128
3990	39	101.78112648221344	1008.373023715415	630.7213438735178
3995	39	116.42059925093633	924.9292134831461	667.2194756554308
3998	39	130.7140992167102	904.5979112271541	626.3890339425587
4000	39	128.7122227952553	889.6034038164003	618.5167612171223
4001	39	119.38196555217831	962.613306315434	615.0155352921311
4007	39	128.71307120085015	891.990967056323	606.3793836344314
4008	39	83.3196164602477	912.0986815821014	682.9568517778665
4010	39	106.04752994011976	929.9195359281437	608.2739520958083
4012	39	117.77432712215321	911.8136645962733	606.2018633540373
4014	39	25.57328707718994	756.2610581092802	510.56721595836945
4015	39	24.144549763033176	788.457345971564	476.33649289099526
4017	39	23.07579972183588	805.673852573018	471.6891515994437
4021	39	36.081618887015175	735.9075885328837	487.3079258010118
4025	39	31.83358547655068	767.7760968229954	467.83509833585475
4026	39	29.735832606800347	791.2789886660854	457.18918918918916
4028	39	29.256551035687547	755.4611929124032	478.0663838283005
4031	39	61.382886776145206	755.1417458945549	447.0959377700951
4032	39	37.06321184510251	750.4914578587699	468.17938496583145
4033	39	70.10169491525424	732.7309322033898	443.125
4034	39	35.976843910806174	782.4948542024014	449.45883361921096
4035	39	64.42371323529412	725.7334558823529	467.04319852941177
4036	39	47.34290147401086	724.0527540729247	478.4755624515128
4037	39	42.66101694915254	755.4565677966102	454.5656779661017
4038	39	73.57743190661479	743.4132295719844	450.5354085603113
4043	39	80.96067415730337	732.4007490636704	469.6816479400749
4045	39	84.5270137524558	747.7544204322201	459.4523575638507
4048	39	76.32397959183673	716.4787414965987	435.9166666666667
4049	39	78.40396753832282	725.8449053201082	490.1848512173129
4050	39	126.32	541.9169230769231	395.5784615384615
4051	39	123.9647509578544	528.5134099616859	406.5103448275862
4053	39	127.59039190897597	510.03919089759796	411.8166877370417
4054	39	123.76122254059217	514.7755491881567	396.5845272206304
4055	39	140.42230026338893	495.54345917471466	395.88937664618084
4059	39	143.16307692307691	468.2974358974359	399.08
4060	39	147.26038781163436	478.134810710988	400.4219759926131
4062	39	149.29581993569133	488.6066452304394	408.6827438370847
4066	39	131.52436823104694	520.163357400722	379.59386281588445
4069	39	143.33016627078385	507.25534441805223	401.8266033254157
4070	39	151.57871396895789	503.7926829268293	383.0861049519586
4074	39	155.85454545454544	495.81330376940133	397.9552106430155
4076	39	156.36897959183673	521.8155102040816	415.46938775510205
4077	39	165.4375	480.58361486486484	395.78631756756755
4078	39	164.63924050632912	485.2960618846695	387.6181434599156
4080	39	175.56013179571664	457.97899505766065	390.65733113673804
4081	39	173.42730819245773	446.8036410923277	407.1113133940182
4082	39	134.40285568587456	502.82916879143295	432.23355430902603
4084	39	145.77114427860695	528.4272388059702	405.5634328358209
4085	39	141.42962281508738	539.6283348666053	427.2879484820607
4087	39	271.9698431845597	479.69059107358265	341.5476477683957
4089	39	275.0084647941516	443.30050019238166	319.89726818006926
4090	39	267.92037470725995	470.60772833723655	339.6861826697892
4091	39	281.27835859905906	473.7929952953476	336.91845269210665
4108	39	312.70675759454434	139.0781153130812	497.4259144451333
4109	39	322.10163043478263	112.06195652173913	451.3440217391304
4113	39	307.5408532176428	128.36225596529283	492.4457700650759
4114	39	310.9138303619665	132.8614262560778	482.0367368989735
4118	39	97.48988195615514	655.8069139966274	418.75379426644184
4120	39	99.35426540284361	649.2879146919431	441.8601895734597
4121	39	107.50407830342577	658.8295269168026	409.4959216965742
4122	39	108.85601265822785	645.8433544303797	449.5276898734177
4124	39	104.17080466646725	639.490876458271	425.3682321268322
4129	39	107.74031327287716	626.5061830173124	411.87139323990107
4133	39	110.18250688705234	612.8126721763085	404.27685950413223
4137	39	121.49601990049752	591.6830845771144	397.7875621890547
4139	39	139.05290373906126	662.4819013524265	443.5290373906126
4140	39	127.54082774049218	650.2265100671141	447.6940715883669
4142	39	130.01329787234042	643.1558510638298	434.42340425531916
4147	39	115.92865064695009	615.0451016635859	418.6783733826248
4148	39	135.5502776064158	586.7908698334362	408.95558297347316
4149	39	135.44338725023786	636.9581351094196	431.55090390104664
4150	39	118.39010989010988	636.6555631868132	436.9055631868132
4151	39	128.10965867828614	601.541394335512	414.2178649237473
4152	39	140.84371807967312	598.1916922029282	410.4300306435138
4154	39	137.02973168963015	764.3350253807107	288.8984771573604
4158	39	145.23138297872342	748.8404255319149	277.57092198581563
4159	39	155.4873617693523	748.218009478673	281.46366508688783
4161	39	155.73600605143722	696.571860816944	297.28971255673224
4163	39	147.0253623188406	747.5036231884058	301.375
4165	39	145.1815616180621	736.5898400752587	279.2521166509878
4167	39	153.11446997178558	716.4062877871826	294.45425231761385
4168	39	156.90443392165304	731.6095566078347	303.34610417563493
4172	39	159.06206361520557	740.3266097750194	266.1311093871218
4174	39	164.51234567901236	720.9802469135802	320.5543209876543
4175	39	172.07001321003963	717.770145310436	312.15389696169086
4176	39	170.4655722754218	690.0857273141814	254.6607387140903
4180	39	158.6401384083045	752.6012110726643	299.42906574394465
4181	39	155.1685534591195	726.0827044025157	260.2625786163522
4186	39	167.87121434872097	697.1673037341958	283.49867685974715
4188	39	179.65095986038395	708.9808027923211	334.06631762652705
4190	39	168.11286681715575	730.3431151241535	270.9909706546275
4192	39	162.80408163265307	764.4272108843537	280.8448979591837
4194	39	192.20783460282917	667.1196953210011	275.4134929270947
4195	39	175.3384188626907	689.5783633841886	277.18307905686544
4196	39	185.04310344827587	715.3534482758621	317.4084051724138
4199	39	177.76451437873033	668.8393922951709	284.34400434074877
4201	39	179.23186813186814	717.7300366300366	342.114652014652
4202	39	173.61703239289446	704.5538140020899	321.6739811912226
4205	39	201.75508543531328	678.4060211554109	316.81773799837265
4210	39	152.64234800838574	743.4893081761006	292.2083857442348
4211	39	150.80835509138382	752.1315926892951	331.39738903394255
4212	39	162.0190114068441	764.9961977186312	325.66920152091257
4217	39	139.20794223826715	755.1003610108303	324.7176895306859
4218	39	167.75920679886684	708.7979225684608	271.3050047214353
4219	39	177.11935208866154	472.8576300085252	339.45524296675194
4220	39	183.84407484407484	484.16839916839916	342.8128898128898
4222	39	176.4492992580379	472.4781533388294	320.6941467436109
4224	39	182.50532724505328	477.22146118721463	305.12176560121765
4227	39	188.5078947368421	481.1931578947368	322.92894736842106
4228	39	184.60176211453745	492.2017621145375	323.49427312775333
4229	39	193.27959697733	500.8690176322418	345.6314021830395
4230	39	194.75030750307502	475.2749077490775	305.2527675276753
4231	39	193.94204152249134	499.9576124567474	334.3036332179931
4236	39	208.83529411764707	472.05026737967916	316.8010695187166
4238	39	204.52604166666666	520.4479166666666	328.4982638888889
4240	39	206.40174672489084	506.38318777292574	344.7887554585153
4242	39	206.53280461427542	500.3439077144917	311.8759913482336
4243	39	212.72365988909428	503.9426987060998	332.90018484288356
4244	39	215.64304812834226	515.2553475935829	329.2433155080214
4246	39	222.43269230769232	498.99038461538464	335.78365384615387
4247	39	197.08260233918128	502.6951754385965	311.9576023391813
4250	39	81.19126938541068	722.9557725445146	418.952326249282
4251	39	88.38479809976248	698.0593824228029	451.44893111638953
4252	39	91.2074569789675	685.5774378585086	419.15774378585087
4254	39	88.51359832635983	720.7468619246862	402.98012552301253
4255	39	90.46116504854369	708.2433252427185	407.74575242718447
4259	39	110.70130522088354	721.7886546184739	453.98845381526104
4260	39	102.06827309236948	721.865174985657	419.85255306942054
4263	39	112.16730401529637	726.9130019120458	431.15009560229447
4264	39	114.23458904109589	728.3655821917808	411.44948630136986
4265	39	87.24692082111437	688.9460410557185	437.25630498533724
4266	39	91.2848275862069	717.5751724137931	433.1758620689655
4267	39	88.17303370786517	695.638202247191	418.31011235955054
4278	39	233.15364061456245	285.91983967935874	332.0734802939212
4279	39	226.15846538782318	294.9908256880734	364.51042535446203
4280	39	239.93667157584684	275.4138438880707	334.500736377025
4282	39	250.04747596153845	240.01322115384616	347.0673076923077
4283	39	250.22875816993465	268.8355119825708	305.88779956427015
4284	39	247.59852398523986	269.37047970479705	324.29151291512915
4286	39	255.41526315789474	272.4326315789474	295.1426315789474
4288	39	266.64853556485355	276.6705020920502	343.38702928870293
4291	39	268.0022026431718	263.9867841409692	319.20704845814976
4295	39	275.11392405063293	260.4887482419128	299.7018284106892
4296	39	276.6970889063729	259.64594807238393	289.183320220299
4299	39	277.3727064220183	265.79529816513764	312.5550458715596
4302	39	275.57225712904784	296.19816336394393	373.88931851135817
4304	39	285.6100266193434	288.79347826086956	346.76841171251107
4310	39	307.92685475444097	275.29989550679204	329.8150470219436
4311	39	310.7382012466607	271.7310774710597	310.47907390917186
4313	39	316.81296421336936	255.12288993923025	301.3841998649561
4317	39	298.9130060292851	311.99827734711454	334.7347114556417
4318	39	265.1630434782609	266.0054347826087	291.268115942029
4319	39	269.989010989011	266.63614163614164	282.6800976800977
4320	39	312.78750952018277	262.65727341964964	348.3919776593044
4322	39	260.3724261414503	281.0067144136079	360.79409131602506
4323	39	258.69190600522194	263.6727589208007	309.88076588337685
4324	39	266.9428571428571	259.65714285714284	303.9657142857143
4325	39	280.6281407035176	279.4610552763819	336.20226130653265
4326	39	250.1890189018902	253.17191719171916	348.64446444644466
4327	39	214.34916201117318	866.201625190452	708.3283392585068
4332	39	229.02549323874973	867.0305918864997	746.8716470849035
4333	39	206.2969885773624	870.9626168224299	770.1921079958463
4334	39	250.51822752985544	865.3001257071024	751.889692017599
4337	39	246.8194391087207	864.8009988474837	766.369957741068
4338	39	262.6092567868269	863.6724521584334	750.053849577214
4346	39	120.0262390670554	558.3632653061225	406.14285714285717
4347	39	130.9048664471277	560.0837907061837	411.2374679839005
4348	39	117.38990825688073	538.8799694189603	409.8394495412844
4349	39	130.8548736462094	585.1335740072202	435.33285198555956
4350	39	121.71690590111643	555.6459330143541	420.6842105263158
4352	39	132.420872540633	540.4080410607356	407.9469632164243
4353	39	139.1333771353482	546.3823915900132	421.6747700394218
4356	39	137.88677918424753	567.393811533052	428.4774964838256
4357	39	131.37262357414448	529.9182509505704	356.0057034220532
4358	39	134.6758530183727	516.2165354330708	361.28871391076115
4360	39	134.68524590163935	538.1191256830601	374.37704918032784
4361	39	136.2907488986784	546.8	386.28898678414095
4362	39	136.11774065234687	536.6435958631663	339.0079554494829
4364	39	133.34549878345499	542.5559610705596	361.4622871046229
4365	39	141.90198300283285	523.0220963172804	367.5609065155807
4366	39	147.79928528886242	545.9285288862418	396.117927337701
4367	39	150.29174788823912	511.2007797270955	368.9057829759584
4369	39	142.48494554772583	536.9449071108264	384.53042921204354
4370	39	164.2427232363098	561.9111988159842	398.2927972372965
4371	39	151.2876787678768	576.9950495049505	390.44994499449945
4374	39	160.48181818181817	556.8593582887701	375.54973262032087
4375	39	150.81529516994632	561.1475849731663	393.6578711985689
4376	39	159.84719535783367	543.8114119922631	394.70212765957444
4377	39	159.33492366412213	493.2881679389313	359.7251908396947
4379	39	161.1048657718121	536.8338926174497	360.744966442953
4382	39	166.203216374269	512.7551169590644	371.06944444444446
4384	39	167.0597014925373	494.0238805970149	365.62985074626863
4386	39	152.7251552795031	536.1094720496894	390.9953416149068
4389	39	153.76550522648083	524.7968641114983	382.83135888501744
4390	39	173.5107541519194	547.7350939286687	391.4021236046828
4393	39	152.21375085091898	544.6929884275017	363.5561606535058
4399	39	47.52777777777778	914.3016975308642	630.5
4402	39	54.88475177304964	864.8608156028369	643.0868794326241
4404	39	64.55630630630631	897.6317567567568	603.1486486486486
4405	39	56.0425702811245	930.2947791164659	596.3036144578314
4408	39	74.95358524248735	937.7551324010711	597.2142219577506
4415	39	84.59300064808814	918.3927414128322	576.6811406351263
4421	39	61.116402116402114	915.1898148148148	600.5185185185185
4422	39	152.9937823834197	499.5067357512953	334.3378238341969
4423	39	155.68287373004355	509.811320754717	314.9288824383164
4424	39	160.4010152284264	494.6010152284264	307.51269035532994
4425	39	158.05494505494505	481.49764521193094	331.7276295133438
4426	39	159.91552695092517	479.8946098149638	317.9444891391794
4428	39	163.2594142259414	481.47384937238496	306.1255230125523
4429	39	161.28166915052162	467.9210134128167	326.97764530551416
4430	39	165.31498194945848	455.16696750902526	332.09747292418774
4431	39	164.5325987144169	460.03213957759414	313.56198347107437
4432	39	166.0877531340405	470.2111861137898	304.5313404050145
4434	39	238.8159292035398	869.8507374631268	600.7551622418879
4439	39	252.12454479242535	862.203932993445	624.6715222141296
4440	39	247.38057085628444	863.650976464697	606.1231847771658
4441	39	273.5977178047455	859.3343597174425	625.7685201956167
4442	39	283.20902394106815	841.4986187845304	616.1233885819521
4443	39	291.61715057393656	834.9473328831871	610.4544226873734
4446	39	316.67826740110166	816.7023034551828	636.4687030545819
4447	39	300.39728427507663	829.6855015330705	615.2899693385896
4449	39	313.07565337001375	802.1471801925723	678.9862448418157
4455	39	234.32393063583814	872.8409248554914	562.5882080924855
4459	39	38.473005640612406	887.187751813054	728.5149073327962
4463	39	47.192937750273025	876.8864215507826	727.5835456862031
4465	39	37.90716180371353	830.789566755084	685.8594164456233
4476	39	67.01174168297456	868.8277886497065	755.0303326810176
4487	39	156.76111111111112	825.4638888888888	304.7729166666667
4489	39	184.61555346503607	773.3345876450298	308.59109438695515
4490	39	179.77135854341736	817.6446078431372	322.656512605042
4492	39	181.1757575757576	803.6234848484848	321.9022727272727
4497	39	189.80490367775832	796.2395796847636	320.2350262697023
4499	39	197.60119047619048	810.1318027210884	329.9965986394558
4500	39	184.53449096098953	846.5040437678401	320.18672692673647
4503	39	197.83853606027986	839.6480086114101	330.45855758880515
4505	39	199.11250627825214	856.9540431943747	351.11727774987446
4507	39	116.90524017467249	340.63406113537116	439.3296943231441
4508	39	126.46739130434783	331.1501610305958	425.860305958132
4510	39	135.07905138339922	312.53585544889893	421.13269339356293
4513	39	136.1825813221406	327.71668415529905	408.0083945435467
4514	39	132.18883558656782	277.34365460095944	451.1910161360663
4516	39	142.42830365510778	281.5543580131209	428.96860356138706
4517	39	142.01600297729811	316.25865277260885	403.9028656494232
4518	39	149.89063829787233	303.53106382978723	398.9017021276596
4520	39	150.49395161290323	317.633064516129	391.9516129032258
4521	39	149.7815894797027	287.9170954831332	406.60834762721555
4522	39	158.73243435060326	290.0567778566359	396.6735273243435
4523	39	141.27507282563462	299.6870578443612	413.0482729920932
4526	39	282.50200510390084	417.9179730222384	327.25373678454247
4527	39	282.6498818396655	458.7360479912743	341.0469005635339
4528	39	288.4424778761062	408.86725663716817	326.7246017699115
4532	39	293.8739783812286	423.95887160558925	342.4555760611653
4538	39	263.6584327086882	576.6103066439523	304.3522146507666
4539	39	267.5552677029361	560.2962003454231	307.5613126079447
4541	39	270.32460372157135	548.1764300482425	315.4583046175052
4542	39	274.19420468557337	568.72934648582	292.6763255240444
4546	39	274.2274819197896	541.508875739645	301.2984878369494
4547	39	283.23440860215055	548.4413978494624	282.81720430107526
4548	39	285.8220657276995	556.8370892018779	273.9253521126761
4549	39	279.8173431734317	547.639606396064	293.23739237392374
4550	39	294.21456364647025	533.123957754308	282.72206781545304
4552	39	300.41093665403355	514.222523010287	289.38982133188955
4553	39	309.9519230769231	459.0456730769231	263.10096153846155
4554	39	303.86317477284877	516.1191876002138	277.05611972207373
4555	39	308.8098122350091	509.14718352513626	265.74015748031496
4557	39	316.9315960912052	518.5390879478828	263.2486427795874
4558	39	310.66232356134634	525.514657980456	269.41802388707924
4561	39	314.283064818284	568.5337204945672	262.1702884975646
4562	39	322.21159420289854	528.5285024154589	275.0526570048309
4563	39	233.5981493721084	642.7488433575677	380.4183740912095
4564	39	236.7028081123245	636.9204368174727	363.26365054602184
4565	39	230.45625587958608	659.2878645343368	402.47789275634995
4568	39	242.9866092778575	626.417025346724	396.4959349593496
4569	39	237.2023298589822	648.1348865726549	406.59288779889636
4571	39	244.1682808716707	635.7865213882163	407.0694108151735
4576	39	268.8970588235294	645.2600267379679	403.17914438502675
4579	39	278.3557594291539	597.4852191641182	371.65494393476047
4580	39	275.2078785002373	627.4485049833887	403.8224964404366
4581	39	286.34043538675314	632.0588235294117	404.32885595182955
4583	39	290.0248962655602	596.1597510373444	398.68672199170123
4585	39	306.37906137184115	598.2621841155235	375.40839350180505
4587	39	297.38200339558574	635.4142614601019	400.4006791171477
4588	39	298.5564941921858	653.1288278775079	398.1731784582893
4589	39	290.0763033175355	648.9412322274882	403.30236966824646
4590	39	299.82826576576576	608.7539414414415	397.15315315315314
4591	39	283.41375	622.51	421.69125
4593	39	288.7364185110664	639.1619718309859	418.3480885311871
4594	39	300.3352534562212	644.6635944700461	411.0552995391705
4595	39	304.95821569734613	623.5731225296443	386.270468661773
4596	39	302.8333333333333	636.5588624338625	391.9047619047619
4598	39	319.327731092437	588.1506602641057	395.7154861944778
4599	39	310.87938793879385	582.419891989199	387.2889288928893
4603	39	298.5787700084246	651.4818871103622	376.2156697556866
4604	39	307.0900082576383	649.9232039636664	386.3963666391412
4605	39	310.0595297648824	603.9939969984993	390.9694847423712
4607	39	315.8213296398892	612.6828254847645	386.32340720221606
4610	39	315.59417475728156	606.7533980582524	358.95922330097085
4611	39	321.46961714085	607.029153494907	378.86828240252896
4612	39	238.44444444444446	629.0138888888889	380.6611111111111
4614	39	266.5328874024526	621.8963210702341	376.83946488294316
4615	39	258.43519441674977	632.3993020937188	401.117148554337
4617	39	273.6415211970075	606.4420199501246	397.01807980049875
4619	39	67.53518123667378	1021.9664179104477	559.1844349680171
4620	39	84.7425025853154	1018.3950361944158	547.474663908997
4622	39	93.60433295324971	1016.763968072976	546.5005701254275
4623	39	95.37995594713657	1013.487885462555	529.9735682819384
4626	39	128.1203451407811	1025.9607175295187	570.4003178928247
4628	39	153.245947850599	359.96687808315716	413.39464411557435
4629	39	153.8654519971969	381.36124737210935	415.27750525578136
4630	39	152.43108974358975	414.27564102564105	405.53205128205127
4631	39	148.1747868453106	426.2801461632156	405.084652862363
4634	39	156.659276546091	393.61726954492417	402.51458576429405
4635	39	155.9602791196994	401.20772946859904	390.4294149221685
4636	39	162.21289178001183	366.67060910703725	410.0266114725015
4637	39	154.14608920491273	441.69166127989655	411.09825468649
4638	39	164.91541541541542	396.3258258258258	405.7607607607608
4642	39	163.99507389162562	428.64285714285717	401.5024630541872
4643	39	168.63382122320962	429.6314688970204	412.1996863565081
4651	39	155.84045584045583	956.3639601139602	554.3532763532763
4654	39	172.51712328767124	952.2371575342465	499.4375
4655	39	153.58518189884649	928.6725820763088	528.6774622892635
4656	39	167.79586693548387	958.8306451612904	491.8210685483871
4658	39	150.15617433414045	907.9116222760291	509.92615012106535
4660	39	166.21142986220917	957.7413598373616	518.2832618025751
4662	39	163.68089123867068	937.2802114803625	542.14916918429
4663	39	177.26307808946171	944.6808188021229	515.0106141015921
4665	39	182.2058823529412	935.15	510.88676470588234
4667	39	177.50763636363635	969.1912727272727	550.536
4670	39	65.53180661577608	971.9478371501273	428.82442748091603
4672	39	64.39939393939395	988.3460606060606	451.4387878787879
4673	39	64.49945115257958	916.7848518111965	446.38968166849617
4674	39	88.0295566502463	929.7980295566502	445.0853858784893
4675	39	70.51028179741051	920.8400609291698	442.0936785986291
4676	39	86.35362318840579	954.024154589372	428.1294685990338
4678	39	86.44686299615877	950.3354673495519	434.0473751600512
4679	39	65.37016185784658	962.0204081632653	446.2209711470795
4683	39	82.15186028853455	979.7304479878512	432.93166287015947
4684	39	91.09651360544218	979.2138605442177	427.875
4686	39	73.43939393939394	961.1585858585859	422.06060606060606
4687	39	80.31278655119715	979.1456953642385	406.5303107488538
4690	39	82.1033822590938	358.36821952776006	520.5871091257179
4691	39	70.09066305818673	411.6684709066306	532.8340099233199
4692	39	74.85565324064609	381.6573297894091	526.178286648947
4694	39	85.22014537902389	363.9491173416407	555.1640706126688
4695	39	94.14408945686901	361.29041533546325	512.0239616613419
4696	39	90.44283574638042	373.26410384423366	555.3230154767848
4698	39	190.93204775022957	856.5964187327824	754.1570247933885
4699	39	180.20346677672308	851.2897234832852	756.0647957078003
4706	39	230.7325053014238	867.3347470463495	698.7867312935474
4710	39	218.03442188879083	875.0150044130627	657.9585172109444
4711	39	199.3403915301638	857.5101877746704	670.8529764282861
4714	39	181.66296670030272	708.4833501513623	249.06962663975781
4715	39	183.24137931034483	724.0121328224776	256.72030651341
4716	39	175.378300330033	744.7310231023102	244.07260726072607
4717	39	179.27502338634238	710.6398503274088	269.0753040224509
4718	39	180.7249388753056	727.9926650366748	264.8545232273839
4720	39	189.96088522902727	706.1142563046835	239.79001544004117
4721	39	178.41529004994237	710.728774490972	291.593545908567
4722	39	192.07441860465116	729.9933554817276	249.37873754152824
4723	39	185.63455657492355	753.2496177370031	244.74311926605503
4725	39	194.03275862068966	753.9758620689655	274.58620689655174
4726	39	186.01278772378515	745.8849104859335	258.9317988064791
4729	39	209.7190635451505	730.0746934225195	277.5083612040134
4731	39	207.90202275600507	733.9190897597978	256.1915297092288
4732	39	196.41800878477306	713.617130307467	254.1610541727672
4733	39	195.644128113879	713.7046263345196	264.38967971530246
4735	39	202.59148936170212	681.9855319148936	274.9251063829787
4737	39	188.36111111111111	693.35	257.03472222222223
4740	39	194.69133192389006	679.0739957716702	260.3678646934461
4742	39	224.6625282167043	693.8843115124154	230.4040632054176
4743	39	224.2613981762918	686.0587639311044	244.40830800405269
4744	39	212.0212765957447	701.8625204582652	243.22340425531914
4747	39	183.21662468513853	737.5853904282116	271.02670025188917
4749	39	200.11383928571428	694.46875	233.09263392857142
4751	39	202.7271186440678	720.889588377724	230.972397094431
4754	39	290.1950146627566	379.77272727272725	237.69428152492668
4759	39	302.2931696085956	336.9777436684574	210.1634689178818
4760	39	299.97780020181636	333.07265388496467	223.5681130171544
4761	39	300.2082802547771	350.784076433121	228.01019108280255
4767	39	313.2102803738318	365.5507343124166	202.6655540720961
4768	39	318.19400711020825	352.19146775012695	190.4647028948705
4771	39	298.9414542020774	367.2644003777148	232.88290840415488
4772	39	301.9234519746465	373.8332520721599	221.24524622135544
4774	39	317.0438596491228	379.359649122807	226.34461152882204
4780	39	308.99510146955913	329.4170748775367	208.5073477956613
4783	39	309.29245283018867	350.14150943396226	255.67264150943396
4785	39	320.9160636758321	257.9768451519537	277.45489628557647
4786	39	319.43962264150946	362.48301886792456	234.1509433962264
4787	39	317.37813535257925	312.68386180785615	240.76431613819216
4790	39	308.36547433903576	342.79393468118195	232.12052877138413
4791	39	323.55844631733237	345.9963356540857	195.1802858189813
4792	39	323.93714821763604	324.703564727955	197.24577861163226
4795	39	321.100395256917	307.27667984189725	251.4300395256917
4797	39	307.77583979328165	349.8313953488372	206.8843669250646
4798	39	323.0322019147084	303.4508268059182	273.58746736292426
4800	39	313.8083173996176	336.9440726577438	246.42399617590823
4801	39	315.46062992125985	341.25656167979	207.70997375328085
4802	39	316.94244105409155	349.3127600554785	214.7995839112344
4805	39	323.81380753138075	326.89121338912133	226.05020920502093
4806	39	319.528125	298.9088541666667	260.34947916666664
4807	39	317.8375687712863	329.4571653130731	180.7594969871627
4809	39	311.5464285714286	327.9422932330827	229.4546992481203
4816	39	322.78876404494383	302.5595505617978	215.05992509363296
4821	39	322.4132016632017	297.8825363825364	228.3991683991684
4823	39	324.48442906574394	279.6712802768166	252.9757785467128
4824	39	324.388671875	276.87890625	264.349609375
4827	39	320.94855206407885	315.79574861367837	184.98274799753543
4828	39	322.8331402085747	323.01448435689457	303.382966396292
4830	39	303.93192219679634	364.2591533180778	247.3129290617849
4836	39	300.6826503923278	351.96512641673934	215.92676547515256
4838	39	323.24609053497943	312.638683127572	283.35637860082306
4845	39	14.361894624800426	820.578499201703	639.7786056412986
4846	39	15.485203452527744	855.5992601726264	586.7928483353884
4848	39	7.136190476190476	827.1123809523809	654.7190476190476
4850	39	20.271084337349397	834.4879518072289	671.0060240963855
4855	39	41.197452229299365	866.3726114649681	691.0047770700637
4857	39	15.978127136021874	889.6390977443609	577.187969924812
4859	39	17.502770083102494	838.331024930748	608.8365650969529
4861	39	25.462783171521036	836.764832793959	656.9719525350594
4863	39	37.81925343811395	865.0872298624754	707.4966601178782
4868	39	186.25585284280936	252.68478260869566	383.20610367892976
4871	39	186.75288444980197	262.7306698811779	365.06681591183053
4873	39	200.46210899709772	252.4492099322799	352.454369558207
4875	39	39.11182108626198	470.538338658147	681.1876996805112
4876	39	46.06336696090794	484.11822194199243	663.7872005044136
4877	39	53.26819923371647	482.5128626163109	623.7449370552819
4878	39	56.060317460317464	485.9904761904762	609.2095238095238
4879	39	54.194800439399486	515.2727938484072	616.4046136946174
4885	39	61.88850346878097	511.6342913776016	565.2556987115956
4886	39	61.70355466130114	531.0097250167672	569.1794097920858
4888	39	60.33605500644607	538.0803609798023	588.7653631284916
4889	39	61.13186813186813	554.9372469635628	577.6252168883748
4890	39	66.20677035681611	537.4977127172918	555.8517840805124
4891	39	66.07306434023991	575.2066521264994	558.3751363140676
4893	39	59.131352765321374	535.2929745889387	625.3101644245143
4897	39	141.36065943992773	429.88143631436316	334.6560523938573
4899	39	139.0158940397351	421.61810154525386	351.9037527593819
4901	39	122.755772005772	455.23088023088025	372.20598845598846
4902	39	67.99697732997481	495.21511335012593	505.90025188916877
4906	39	75.56002353864261	514.2652020400157	472.2881522165555
4908	39	82.20290812954396	502.77263714474554	475.7508261731659
4909	39	92.14537680384821	475.06574024585785	487.071619454837
4910	39	87.87674288901283	456.88287785833796	503.1823759063023
4911	39	86.5422322775264	504.49321266968326	463.63574660633486
4913	39	90.40418287937743	510.7534046692607	444.727140077821
4914	39	128.68546221710778	823.4418872266973	821.819332566168
4917	39	160.98951189995967	842.3372327551432	775.2763210972166
4922	39	171.35904853744776	853.0523947283832	786.5191256830601
4926	39	228.89212919410474	480.5738476011289	373.9241141423644
4927	39	222.50412465627863	499.04552398411244	372.0296364191873
4931	39	217.31029748283754	512.1629290617849	362.87643020594965
4932	39	229.87236343969712	519.0411032990805	345.90265008112493
4936	39	244.0115214180207	479.92230428360415	362.7104874446086
4939	39	239.49731759656652	498.75482832618025	343.86856223175965
4940	39	241.14570290267503	491.61240751280593	326.60557768924303
4942	39	245.8371364653244	483.89395973154365	347.04116331096196
4949	39	23.768892149669846	586.8264856933235	784.9365370506237
4952	39	35.297455968688844	570.8850992451776	748.5686329326251
4953	39	43.1913225300575	594.4215891270256	744.829587036069
4954	39	36.26353092783505	628.1688144329897	788.9407216494845
4957	39	43.60083857442348	633.9262054507337	781.6587002096436
4961	39	53.50546089995631	649.4901703800787	768.5120139799039
4965	39	59.9671052631579	628.8536184210526	711.9649122807018
4966	39	43.201808662541644	605.7072822465493	732.3971918134222
4968	39	45.75024108003857	593.0959498553519	727.8322082931534
4972	39	27.535181236673775	745.181236673774	575.1044776119403
4973	39	49.21331828442438	741.6151241534989	503.91930022573365
4974	39	50.75174013921114	736.4044856921887	525.1964423820573
4975	39	56.437569060773484	730.1138121546961	493.17016574585637
4979	39	69.96271637816245	733.4620505992011	519.6404793608522
4980	39	61.8206008583691	730.0489270386266	538.6618025751073
4983	39	74.51107594936708	735.2167721518987	544.8504746835443
4984	39	84.08379120879121	738.4111721611722	552.7074175824176
4986	39	76.09378663540446	746.3528722157092	519.2579132473622
4987	39	98.89666919000757	751.2831188493566	526.831566994701
4989	39	220.63847045191193	887.4495944380069	486.66280417149477
4990	39	224.30572289156626	880.4623493975904	525.7590361445783
4991	39	238.26931106471815	858.9088378566458	485.0431454418928
4993	39	233.80488481820706	869.3744102137108	512.4407438245906
4995	39	249.8	862.4882442748092	509.9254961832061
4996	39	256.60448642266823	857.5076741440378	533.9315230224321
4998	39	263.3873015873016	837.9815873015873	506.2463492063492
4999	39	229.96994489898145	883.4989146769077	499.8862915344799
5000	39	73.01208702659146	902.3440773569702	383.62771958098307
5003	39	87.05078683834049	906.0357653791131	365.2424892703863
5005	39	88.31270718232044	912.3314917127071	377.26629834254146
5007	39	88.88201160541585	854.8584784010316	414.48742746615085
5009	39	89.79343773303505	873.6748695003729	390.34526472781505
5010	39	97.96731358529111	881.4473953013279	372.67620020429007
5012	39	96.6917808219178	848.2893835616438	381.62157534246575
5014	39	103.81365313653137	853.0239852398524	362.9953874538745
5015	39	112.60582306830906	858.7715565509518	361.6774916013438
5018	39	101.80613893376413	872.3077544426494	418.5096930533118
5020	39	102.038056206089	856.5427400468384	410.69028103044496
5022	39	108.94938917975567	873.8121000581733	398.70796974985456
5027	39	89.62518195050946	903.8879184861718	389.7165211062591
5029	39	82.8784911135292	891.8908233587232	356.63257163583603
5030	39	78.03579952267303	892.2354813046937	373.59029435163086
5031	39	90.37689243027889	890.0183266932271	375.64780876494024
5035	39	110.24727891156462	871.0884353741496	380.484693877551
5036	39	57.55259331071255	549.9491032476975	617.8342220067863
5037	39	59.074446680080484	567.1911468812878	613.9110663983903
5039	39	58.24066666666667	565.3736666666666	631.1506666666667
5040	39	61.04124365482234	566.7519035532995	597.7576142131979
5046	39	62.924984875983064	578.8699334543255	592.805202661827
5047	39	67.63508771929824	612.7820175438596	576.2171052631579
5049	39	70.00769230769231	626.4433566433567	566.1118881118881
5050	39	63.143229846073574	634.5789199060788	551.5630054787373
5053	39	62.607438016528924	616.5787298825576	555.6798608090475
5054	39	72.59318637274549	614.9552438209753	554.7929191716767
5055	39	60.983402489626556	599.4470011316484	630.9988683515654
5056	39	15.99122106943336	779.7222665602554	585.2242617717478
5058	39	23.061728395061728	763.4620811287477	605.0546737213404
5059	39	20.82814971006853	765.4001054296257	591.0247759620453
5060	39	35.139082751744766	763.8649052841475	517.685443668993
5061	39	40.16580066131318	779.2810581010864	518.3032593292395
5062	39	51.243589743589745	782.6410256410256	518.3681318681319
5063	39	49.10759027266028	738.280029476787	541.7789240972734
5064	39	42.78700128700129	769.8590733590734	510.42084942084944
5067	39	54.11570247933884	780.7119244391972	541.6410861865407
5068	39	55.54212034383954	771.9770773638968	516.9593123209169
5069	39	65.7535853976532	766.6975228161668	520.7014341590613
5070	39	60.517022242396735	790.01044030867	547.7730367680435
5071	39	75.90043559427505	770.5108898568761	529.443061605476
5074	39	65.83067092651757	782.9760383386581	526.1634717784877
5075	39	83.39648173207037	779.4695534506089	544.3585926928281
5076	39	68.69652109548483	755.5832716506292	515.3678756476684
5079	39	280.84002396644695	166.97843019772318	433.60695026962253
5080	39	285.5853658536585	145.1951219512195	390.15077605321505
5081	39	282.07036747458955	152.52775605942142	398.6896012509773
5083	39	282.45581896551727	150.71228448275863	425.60183189655174
5086	39	285.4467190128996	141.96887268648345	408.3917554683118
5088	39	286.3369408369408	147.96464646464648	440.85714285714283
5089	39	291.75828812537674	112.82157926461724	421.92766726943944
5091	39	301.7187952505068	119.75441644946423	400.69533738777875
5092	39	289.99147242751565	139.40306992609436	449.04832291074473
5093	39	297.0653173873045	151.98896044158235	406.78288868445264
5100	39	292.93529059316955	159.0826842420611	458.1114439784302
5101	39	302.8340721975934	146.2292590246992	466.93793540215324
5102	39	303.7404927691484	185.23245848955543	398.59292983395824
5105	39	196.07308684436802	791.2141014617368	449.55288048151334
5107	39	206.756446991404	772.3932664756447	387.81518624641836
5108	39	219.86871165644172	802.1631901840491	392.4883435582822
5113	39	224.91834942932397	763.5667251975417	394.39991220368745
5115	39	224.47360809833694	817.1822125813449	367.6005061460593
5119	39	236.0148270181219	738.9522240527183	420.08731466227346
5120	39	242.43260694108153	728.4285714285714	411.04358353510895
5121	39	242.10640138408306	758.6885813148789	390.60034602076126
5122	39	246.3200908059024	714.2077185017026	409.82746878547107
5125	39	259.22991967871485	745.4708835341365	411.25
5128	39	229.25120385232745	782.7279293739967	389.21268057784914
5130	39	252.381310894597	728.7590788308237	419.4530558015943
5134	39	219.56208053691276	782.7779642058166	397.0
5137	39	233.0557103064067	757.899721448468	413.31615598885793
5138	39	236.71861471861473	789.0115440115441	390.73520923520925
5141	39	279.052296819788	173.99505300353357	383.8925795053004
5142	39	275.58161512027493	199.18556701030928	333.0128865979381
5145	39	269.0638743455497	209.0240837696335	312.0429319371728
5147	39	274.04881550610196	166.64752333094043	393.69131371141424
5150	39	282.6437125748503	180.79341317365268	376.0374251497006
5151	39	282.15603487838456	186.7264800367141	345.20238641578703
5153	39	284.4844934527912	189.8366643694004	330.69400413507924
5154	39	285.74159907300117	162.8476245654693	388.59038238702203
5155	39	286.1953125	156.1669921875	372.68505859375
5157	39	284.13907284768214	174.38189845474614	361.2531272994849
5158	39	289.0620347394541	160.82133995037222	361.8626964433416
5159	39	293.2764298093588	181.8474870017331	340.1949740034662
5160	39	291.533114138093	192.71582902771254	367.41240018788164
5162	39	257.69426926240743	203.71593090211132	331.3578283520702
5163	39	324.46413502109704	199.1476793248945	388.162447257384
5165	39	315.82446311858075	200.9719887955182	375.8776844070962
5167	39	300.9576470588235	204.5705882352941	392.7070588235294
5168	39	294.4581967213115	181.16967213114754	354.2393442622951
5169	39	301.37960687960685	180.02149877149878	343.2162162162162
5173	39	82.08416988416988	786.9760617760618	404.76602316602316
5175	39	84.03177405119153	773.6963812886142	409.07766990291265
5176	39	89.8574912891986	777.9947735191638	398.96132404181185
5180	39	93.14008859357696	795.0038759689922	400.21650055370986
5184	39	66.06605504587156	783.8688073394495	470.24862385321103
5186	39	108.27184115523465	774.5097472924188	385.971119133574
5188	39	109.39355352168722	765.4604058893752	374.54038997214485
5189	39	111.54920212765957	801.6768617021277	415.97872340425533
5190	39	119.82184466019417	793.7266990291262	421.0480582524272
5191	39	120.8282967032967	760.1236263736264	386.0460164835165
5192	39	125.28798842257598	754.8111432706223	374.2286541244573
5193	39	119.22830336200157	775.1313526192338	395.9851446442533
5196	39	131.65031055900621	761.548447204969	401.81242236024843
5197	39	136.19235364396656	756.9862604540024	413.6768219832736
5198	39	140.3484107579462	752.7334963325184	403.49388753056235
5200	39	145.55254237288136	734.6203389830508	418.75071707953066
5201	39	151.51761390324097	729.1211836542977	439.1479567872241
5202	39	154.12873980054397	718.4406165004533	410.0752493200363
5203	39	98.46188630490956	780.3604651162791	389.63953488372096
5204	39	115.49214943151055	787.286951813752	406.5219274499188
5205	39	126.13615023474179	780.3180751173709	410.55399061032864
5210	39	282.4520703346568	665.3658536585366	306.9313669880885
5212	39	287.1679790026247	658.2099737532808	335.7795275590551
5213	39	282.2273276904474	733.5197097944377	323.7925030229746
5214	39	296.5554733727811	663.8846153846154	326.0192307692308
5215	39	274.2987465181059	721.9185236768802	306.52785515320335
5217	39	89.95522388059702	578.0537313432836	527.9067164179105
5225	39	89.33884297520662	641.2865013774104	490.76308539944904
5226	39	97.75072971395213	613.9136018680678	525.2124927028605
5227	39	98.80348004094166	658.8935516888434	494.49795291709313
5228	39	89.98227611940298	641.8731343283582	524.142723880597
5229	39	100.14620811287477	604.1992945326278	560.8915343915344
5232	39	181.18256578947367	825.936677631579	455.68092105263156
5233	39	188.11650485436894	834.0783633841886	447.4916782246879
5235	39	182.4824	822.5512	431.5328
5236	39	161.3170731707317	858.3640690065437	440.97144556811423
5237	39	189.67111111111112	828.4059259259259	411.7096296296296
5239	39	161.46518105849583	918.1044568245126	394.8774373259053
5240	39	169.83297644539616	936.6017130620985	422.40471092077087
5241	39	199.9322033898305	854.21409455843	427.9036574487065
5243	39	211.27725563909775	864.858552631579	409.18609022556393
5246	39	217.36552649228705	856.2099262240107	405.96177062374244
5248	39	188.78027008468757	922.9482719157702	416.1888303959716
5250	39	191.4480659025788	912.3445558739255	403.3502865329513
5251	39	230.06625	837.9025	410.97125
5254	39	166.6745138178096	923.2589559877175	404.24360286591605
5256	39	174.4240506329114	927.1350210970464	418.1677215189873
5258	39	189.95713229859572	859.1330376940133	436.2978566149298
5260	39	19.66293848500254	768.928317234367	567.5937976614133
5261	39	24.022747156605423	754.7650918635171	557.8464566929134
5262	39	24.34337899543379	760.1561643835616	538.8118721461187
5263	39	27.724806201550386	746.1478405315614	533.8466223698782
5264	39	34.32330827067669	733.0977443609023	533.0988184747583
5265	39	74.9475	732.555	510.168
5267	39	94.9169835234474	694.6527249683144	486.10963244613436
5269	39	76.08750687947166	709.7919647771051	467.6554760594386
5270	39	71.33181039406054	715.1387778412336	482.81382067390064
5274	39	96.31252709146077	712.5700043346337	524.592977893368
5275	39	103.76842105263158	711.7796992481203	514.3804511278196
5276	39	90.08361204013377	729.0468227424749	502.309364548495
5277	39	99.9141886151232	716.9932030586236	501.4197111299915
5278	39	107.32734003172925	719.7429931253305	494.73241671073504
5282	39	118.51767304860088	705.7687776141385	479.2879234167894
5283	39	110.1355421686747	701.2756024096385	484.8215361445783
5284	39	87.57735352205398	682.9335088874259	479.2205398288348
5285	39	83.85182427401341	711.6306775874907	484.51451973194344
5286	39	92.73815588385125	713.8059093224656	480.1293937850229
5289	39	110.01962323390894	682.2370486656201	471.190737833595
5290	39	114.10319963947724	690.0608382154123	477.4831004957188
5293	39	63.44240992321323	726.7336089781453	487.3160070880094
5297	39	293.2571782178218	431.5957920792079	283.8311881188119
5298	39	309.5780821917808	421.84109589041094	291.34703196347033
5299	39	298.0654761904762	389.96230158730157	274.4454365079365
5302	39	312.91367359798363	406.97542533081287	278.41776937618147
5304	39	310.7194371152155	401.4001759014952	256.2814423922603
5305	39	311.6862745098039	422.59233926128593	262.6703146374829
5306	39	314.70130869899924	418.0623556581986	281.32794457274827
5310	39	322.107765451664	379.6117274167987	299.0454305335446
5311	39	320.90129522108083	387.24564537740065	281.4738722644037
5312	39	315.6424390243902	432.60146341463417	314.5673170731707
5314	39	311.62667135819845	437.1590429275158	258.4380717804363
5320	39	323.2970498474059	385.43133265513734	266.0528992878942
5321	39	317.74082167832165	409.24606643356645	252.47246503496504
5322	39	317.28810720268007	427.34170854271355	246.93802345058626
5324	39	288.99826639699506	416.1430222479052	271.32649523259175
5325	39	311.52360916316036	395.9780271154745	290.4796633941094
5328	39	294.2398137369034	400.91850989522703	275.7415599534342
5329	39	298.5848888888889	370.864	289.4222222222222
5330	39	302.0414862914863	413.49386724386727	284.6756854256854
5332	39	301.6929133858268	436.0428696412948	273.5678040244969
5334	39	277.79536152796726	565.43724420191	356.1343792633015
5336	39	284.35752212389383	574.9557522123894	333.917994100295
5338	39	293.2063802083333	527.1302083333334	351.2415364583333
5339	39	297.50844187168354	510.6666666666667	354.4220935841775
5341	39	321.9673469387755	507.7527696793003	358.2244897959184
5342	39	322.9291866028708	503.7799043062201	333.4267942583732
5344	39	282.5978260869565	550.9945652173913	349.5115489130435
5345	39	296.13948787062	546.3840970350404	333.03504043126685
5347	39	166.60720775287703	550.0439127801333	253.03846153846155
5348	39	178.42179487179487	539.8759615384615	245.1496794871795
5350	39	191.04667328699105	567.7318768619663	239.29394240317777
5352	39	205.75526315789475	494.3953947368421	250.55065789473684
5353	39	195.70722100656454	557.166739606127	229.67002188183807
5354	39	210.7076124567474	480.98572664359864	243.24134948096886
5357	39	213.94940202391905	466.34820607175715	238.34958601655933
5358	39	233.25429184549355	482.3648068669528	241.25
5361	39	223.8849472674976	481.12703739213805	238.98322147651007
5363	39	238.45472440944883	471.33956692913387	245.36122047244095
5364	39	235.94148506860373	490.2776432606941	248.8773204196933
5365	39	243.9015625	484.3015625	252.121875
5366	39	228.86403806934058	499.0339904826649	246.96736913664174
5367	39	198.60562537402754	487.2148414123279	253.75523638539798
5374	39	199.8710976837865	814.4662638469285	422.02618328298087
5376	39	196.0974358974359	785.5835897435898	426.4779487179487
5377	39	198.44181459566076	825.7199211045365	426.0473372781065
5380	39	197.4381956649092	826.9607498535443	393.29466900995897
5382	39	220.1015514809591	796.3540197461213	366.4019746121298
5385	39	212.56191117092868	807.9764468371467	390.6520861372813
5386	39	201.77589134125637	809.033389926429	401.82852292020374
5390	39	210.15458627325208	791.8114175753689	377.95574085952535
5391	39	220.4123957091776	789.2681764004767	380.9022646007151
5392	39	209.69251887439944	822.2676733013041	416.748455730954
5393	39	216.33444259567386	831.3444259567387	411.50249584026625
5395	39	214.3459149546106	813.2341137123746	432.26182513139037
5396	39	220.9847792998478	824.1430745814307	425.5738203957382
5400	39	225.24362416107383	784.7080536912752	368.76174496644296
5402	39	220.7972850678733	818.2488687782806	409.48778280542984
5404	39	191.87666928515318	805.8413197172034	409.4972505891595
5406	39	60.11538461538461	478.27834008097165	541.0495951417004
5407	39	67.54519427402863	437.90020449897753	545.6134969325153
5408	39	77.48237269166201	401.9138220481253	520.1270285394515
5412	39	75.16048550236007	468.94875252865813	498.40593391773433
5413	39	79.58424087123639	460.7815502882767	489.1877001921845
5414	39	72.31728288907996	427.80911435941533	536.8942390369733
5415	39	81.19397479249923	435.8644328312327	527.5668613587458
5416	39	75.83310991957104	444.5221179624665	511.29490616621985
5419	39	82.55345143555284	443.28344532681734	485.4153940134392
5420	39	85.23845428840717	451.29123468426013	472.617342130066
5427	39	165.23369330453565	831.0673866090713	522.2358531317494
5429	39	181.66757617098682	844.0482037289677	526.9890859481583
5430	39	181.37752341311133	833.6588969823101	518.1065556711759
5433	39	193.27987012987012	849.9162337662337	530.1097402597403
5434	39	203.7596153846154	837.4865384615384	529.3365384615385
5436	39	10.717401612138454	865.9402560455192	653.4144144144144
5440	39	7.453003053953172	891.4899898201561	656.3746182558534
5445	39	18.29665071770335	941.6334928229666	654.6736842105263
5448	39	24.16284987277354	906.5182357930449	592.540288379983
5449	39	24.38590369853454	876.4466154919749	538.6357292393579
5452	39	29.514239218877137	898.0488201790073	583.8828315703825
5454	39	32.82271762208068	886.8110403397028	596.495753715499
5455	39	15.137136782423813	849.4826364280652	566.888377037562
5456	39	22.150523560209425	887.6636125654451	564.8743455497382
5461	39	24.030880773361975	817.1004296455425	653.6157357679914
5463	39	23.054647160068846	856.5172117039587	615.907917383821
5466	39	7.381209503239741	896.1970842332613	634.3099352051836
5468	39	12.21831797235023	846.9591013824885	519.0846774193549
5470	39	9.302066772655008	870.6852146263911	527.4531001589825
5472	39	14.506877113866967	843.3587373167982	487.53190529875985
5473	39	15.206413994169097	862.5463556851312	503.16093294460643
5476	39	34.420718816067655	822.2494714587738	463.10253699788586
5477	39	39.66178861788618	789.0330623306234	465.65149051490516
5478	39	43.559167750325095	788.4902470741222	455.9570871261378
5479	39	40.07964601769911	806.8908554572272	455.96165191740414
5480	39	53.71021377672209	799.6991290577989	439.4671417260491
5481	39	45.40961262553802	803.4024390243902	450.54017216642757
5483	39	45.248654467169	826.4187298170075	444.48654467169
5484	39	47.553208773354996	819.2932575142161	458.80259951259137
5489	39	42.42909280500521	836.8753910323253	457.3315954118874
5492	39	58.374917925147734	805.0847012475377	466.4326986211425
5493	39	50.01969872537659	802.6002317497104	468.29663962920046
5494	39	70.96313725490197	819.4792156862745	461.54039215686277
5496	39	56.668	847.8192	446.412
5497	39	53.950892857142854	844.7064732142857	474.34765625
5498	39	66.83972468043264	847.0963618485742	478.62831858407077
5501	39	67.49162371134021	790.1868556701031	504.5579896907216
5502	39	77.35948275862069	801.3784482758621	477.37931034482756
5504	39	58.294642857142854	823.8239795918367	471.67474489795916
5505	39	54.68106107341148	785.7569401603948	468.81061073411473
5506	39	218.19497686715135	417.7825512227363	279.83046926635825
5508	39	222.541	400.78	276.634
5510	39	230.33055555555555	430.48055555555555	283.5
5512	39	234.86507936507937	396.3910533910534	279.8109668109668
5513	39	229.7560975609756	408.83554006968643	288.7672473867596
5514	39	244.3192868719611	400.128038897893	272.64262560777956
5517	39	233.60114777618364	425.8292682926829	266.4576757532281
5518	39	232.13956043956043	404.7032967032967	276.1835164835165
5519	39	244.12	391.9462068965517	289.6
5520	39	234.14170692431563	415.05314009661834	269.2544283413849
5524	39	245.13355780022448	374.5415263748597	280.89506172839504
5526	39	237.1537622682661	411.4547437295529	312.08505997818975
5528	39	251.231144343303	418.9850455136541	293.7825097529259
5530	39	248.05251989389922	386.04350132625996	296.7533156498674
5532	39	243.38188976377953	384.6692913385827	262.8556430446194
5534	39	256.17502787068	431.9130434782609	282.7090301003345
5536	39	256.91234567901233	389.3172839506173	299.45061728395063
5537	39	255.73426150121065	400.703995157385	323.5036319612591
5538	39	259.1459610027855	383.258495821727	285.7571030640668
5539	39	255.36052760136786	395.7122618466048	288.02735710796287
5543	39	251.62809917355372	404.41440377804014	296.5667060212515
5548	39	56.3953139080805	681.5458095524182	794.5656353259237
5551	39	50.8003300330033	671.8745874587459	782.9349834983499
5552	39	29.63316892725031	660.961467324291	834.3948828606658
5558	39	43.47257105089227	686.9530733641772	842.8902842035691
5559	39	36.86346633416459	690.9233167082294	830.9021197007481
5562	39	124.13060179257363	393.55761843790015	476.7541613316261
5565	39	110.88835942818244	412.70524166099386	476.42750170183797
5566	39	127.693967902601	440.3265080243498	431.5561704482568
5567	39	132.12326768781912	429.6746900072939	431.64405543398976
5568	39	128.73056443024495	404.1762513312034	438.4398296059638
5569	39	132.22945830797323	407.73097991479	426.71637248934877
5574	39	120.02931201550388	327.67490310077517	487.1153100775194
5575	39	127.20804859529233	321.97949886104783	481.4783599088838
5576	39	117.84672571970896	393.94020879468525	464.7594115786144
5578	39	111.98826291079813	402.9976525821596	477.96478873239437
5580	39	138.44471544715446	426.0365853658537	419.1991869918699
5581	39	147.12435897435898	408.70897435897433	418.7647435897436
5582	39	144.33586337760912	436.15306767868435	414.9190385831752
5583	39	135.54437869822485	454.034516765286	417.241617357002
5584	39	149.62147505422993	454.7554229934924	411.20010845986985
5585	39	149.33213321332133	420.1953195319532	433.62736273627365
5586	39	149.62962962962962	468.3843466107617	409.9811320754717
5587	39	123.5191447041273	342.39234211834906	477.8436101442069
5589	39	119.53120533587422	428.1195807527394	444.9571224392568
5590	39	134.03120243531203	360.027397260274	438.3409436834094
5591	39	152.6127258444619	447.8813825608798	392.79340141398274
5592	39	160.49642857142857	448.75357142857143	398.4607142857143
5593	39	131.70945689327763	333.02240789973416	466.2324344853779
5595	39	131.50483494498167	344.6045348449483	462.99766588862957
5596	39	127.57413187670699	374.82715567694106	458.25185329691766
5599	39	102.48235294117647	704.2460784313726	421.1813725490196
5601	39	110.79288537549407	703.3256916996047	428.8
5605	39	103.54620514449032	737.6014607812003	403.3925055573198
5608	39	113.6987788331072	743.7571234735414	410.98236092265944
5609	39	121.41935483870968	741.8233870967742	399.55725806451613
5611	39	117.27420774647888	750.40625	404.9027288732394
5613	39	115.84660336011687	718.626734842951	427.19065010956905
5614	39	123.72231404958677	711.5347107438016	420.9297520661157
5619	39	119.78333333333333	725.7699275362319	390.0648550724638
5622	39	126.28719723183391	714.5833910034602	400.0262975778547
5628	39	114.9007164790174	710.9764585465712	454.36028659160695
5629	39	129.3912324234905	723.6575682382133	405.4375516956162
5631	39	113.58903020667726	710.4753577106518	400.91971383147853
5632	39	136.79166666666666	718.6882183908046	421.14080459770116
5633	39	127.50049261083744	724.5724137931035	420.8384236453202
5634	39	7.069306930693069	871.2450495049505	558.0569306930693
5635	39	5.617808219178082	866.0890410958904	577.0554794520548
5637	39	10.37976346911958	884.8797634691196	546.2522996057819
5638	39	24.527272727272727	834.3123376623377	495.47662337662337
5639	39	12.66726296958855	899.2155635062612	539.4651162790698
5642	39	28.173713235294116	837.8685661764706	479.59742647058823
5643	39	32.69875776397515	857.1262939958592	476.0952380952381
5644	39	37.68107221006564	832.5136761487965	522.4792122538294
5645	39	32.02954048140044	803.0361050328228	517.4146608315099
5646	39	44.37931034482759	855.1850203930293	477.5750834260289
5648	39	42.38924731182796	839.6268817204301	509.8774193548387
5654	39	39.0581088219757	833.4838880084521	502.3153724247227
5655	39	54.29311740890688	832.351012145749	515.4631578947368
5659	39	64.32652113330236	849.3520668834185	501.4059451927543
5660	39	71.27522935779817	812.1819571865443	553.4388379204893
5665	39	81.74776785714286	843.4006696428571	494.59933035714283
5668	39	74.94459459459459	824.8702702702702	482.4668918918919
5669	39	78.94412067192322	855.5437092903668	465.22111758656155
5672	39	107.35430711610486	926.2681647940075	753.3902621722847
5674	39	122.54988290398127	920.3480093676815	756.3953161592506
5675	39	107.62563729060452	924.7914542364651	773.9596989560573
5676	39	114.36483569201248	969.2732070040777	721.9911249700168
5680	39	140.14276649746193	939.2923011844332	724.6859137055837
5685	39	322.338868707836	40.23196678775298	482.0461857810067
5688	39	318.94875549048317	47.659346022449974	456.6564177647633
5692	39	89.08904548366432	923.3965406790519	367.252402306214
5693	39	83.83519553072625	917.0651769087523	358.52513966480444
5699	39	107.92254220456802	904.1544190665343	370.6400198609732
5700	39	116.35392762577229	890.4633715798765	361.89408649602825
5703	39	97.41617357001972	915.8080210387902	367.31163708086785
5705	39	101.4093023255814	897.1395348837209	357.9674418604651
5706	39	104.95243322356384	894.863154043176	326.9476765459202
5707	39	109.64180478821363	886.5193370165746	322.4774401473297
5708	39	109.37393328161366	877.9681923972072	336.4235841737781
5709	39	111.02725366876311	878.3721174004193	344.2819706498952
5710	39	101.31703810208484	910.2588066139468	355.6412652767793
5716	39	119.02993197278911	843.6734693877551	339.3006802721088
5717	39	118.35847526358475	863.4221411192215	342.940794809408
5719	39	133.3579831932773	832.9445378151261	355.27394957983194
5720	39	138.81243450925604	867.8840377226685	340.22913028292004
5722	39	138.04127829560585	869.525965379494	352.82689747003997
5725	39	109.77837837837838	893.627027027027	346.4805896805897
5727	39	112.69533762057878	870.1173633440515	357.9469453376206
5728	39	131.49128706817487	847.369306022623	356.73891776215225
5729	39	113.27058206607236	877.975878342947	317.73099108547456
5730	39	134.55526315789473	789.7756578947368	333.2059210526316
5732	39	137.46448087431693	775.1956284153006	279.16539162112934
5733	39	132.76406712734453	780.3869693978282	312.83119447186573
5736	39	155.74862842892767	798.0294264339152	325.04089775561096
5737	39	165.85098743267505	803.8940754039497	319.9640933572711
5740	39	146.69404240996298	792.0094244362168	281.06294177044765
5742	39	162.88994008199307	763.833491012299	260.2942289498581
5744	39	151.40184177480117	765.351192967769	293.98744244453746
5745	39	162.86757795813756	796.0	268.94873985476295
5747	39	166.00469483568074	746.1040688575899	270.1478873239437
5750	39	171.9423368740516	758.4203338391502	284.39453717754174
5751	39	172.9691629955947	758.636563876652	275.22246696035245
5752	39	145.7135135135135	788.3675675675676	321.8702702702703
5758	39	84.89752348420154	978.3390264730999	566.6737830913748
5760	39	90.54564060581252	990.7093737208351	566.6176831764225
5761	39	114.40037418147801	967.6725912067353	579.1646398503274
5762	39	92.4886399004046	952.6436352318706	558.1487706193589
5764	39	114.14584240313452	1003.8881149325207	525.7923378319547
5768	39	150.00994035785288	980.3220675944334	507.64512922465207
5770	39	89.49350649350649	984.2831168831169	553.9567099567099
5771	39	86.55008488964346	967.4550084889644	558.8921901528014
5772	39	117.93974358974359	1006.4692307692308	537.3051282051282
5775	39	210.93464858199752	777.7897657213317	442.6356350184957
5777	39	195.3338119167265	766.8815506101938	465.6776740847093
5779	39	203.32523051131602	817.8155909471919	475.0586756077117
5783	39	195.3387644263408	810.2002715546504	496.60149355057706
5784	39	204.98200514138819	754.2005141388174	456.5809768637532
5785	39	217.14880546075085	810.7877133105802	489.49078498293517
5786	39	227.10140562248995	784.5251004016064	420.6124497991968
5788	39	213.38931888544892	799.5092879256966	483.765479876161
5789	39	220.4982206405694	783.9988137603796	469.3997627520759
5790	39	230.1751572327044	774.7839622641509	460.70062893081763
5793	39	208.0750158931977	777.4672600127145	469.11474888747614
5797	39	167.8936507936508	490.46560846560845	296.8365079365079
5801	39	165.95974576271186	511.4228813559322	292.8135593220339
5804	39	176.09413131900058	516.2022080185939	284.3329459616502
5805	39	178.61070780399274	539.5884754990925	262.54083484573505
5806	39	188.0994001713796	508.67609254498717	277.70094258783206
5808	39	187.47992351816444	538.5286806883365	290.15009560229447
5810	39	187.14714714714714	522.7447447447447	280.94144144144144
5812	39	205.46256983240224	528.3944134078213	300.51843575418997
5815	39	165.5922431865828	544.3948287910553	275.638714185884
5816	39	50.960149439601494	721.3399750933997	463.6214196762142
5817	39	54.103591160220994	724.4875690607735	450.38328729281767
5818	39	62.365276211950395	707.6324689966178	450.9470124013529
5819	39	64.5	710.6135734072022	436.6426592797784
5820	39	84.63049450549451	686.5274725274726	456.1771978021978
5821	39	101.45379876796714	663.3028747433265	474.23562628336754
5822	39	93.67042497831743	673.2784041630529	452.5290546400694
5823	39	96.28	678.3317647058824	412.54823529411766
5826	39	101.72551390568319	680.7593712212818	453.5598548972189
5827	39	99.28312570781426	683.7497168742922	473.083805209513
5828	39	96.55658436213992	677.7222222222222	394.13786008230454
5829	39	97.52631578947368	668.0992822966507	397.1363636363636
5831	39	102.5326797385621	668.2538126361655	460.0871459694989
5833	39	93.20175438596492	674.6264619883041	482.63669590643275
5834	39	108.53688524590164	666.8709016393443	455.8954918032787
5838	39	111.37997724687145	673.0022753128555	465.89874857792944
5839	39	104.20632737276479	673.8830811554333	437.0825309491059
5840	39	117.68144499178982	674.7068965517242	439.572249589491
5842	39	124.22633451957296	665.8444839857651	459.47330960854094
5843	39	134.759209344115	672.9703504043126	455.3620844564241
5846	39	112.9708284714119	661.1563593932322	434.3605600933489
5848	39	99.60773026315789	695.047697368421	449.3778782894737
5850	39	273.6642216788916	580.1955990220049	351.88264058679704
5853	39	306.81189903846155	550.609375	352.79086538461536
5855	39	317.16490838423096	546.6463076068851	374.4031093836757
5856	39	301.4651830581479	574.1844938980618	343.286432160804
5859	39	305.96417445482865	564.3520249221184	370.51635514018693
5860	39	313.3247496423462	519.2160228898426	349.50214592274676
5861	39	311.4742519137091	531.8413361169103	362.0034794711204
5866	39	318.0402402402402	567.1951951951952	360.024024024024
5867	39	322.02844500632114	541.2402022756005	355.921618204804
5873	39	35.99819209039548	691.2937853107345	858.7046327683615
5878	39	22.17936694021102	704.8769050410317	880.2274325908558
5881	39	28.136612021857925	708.360655737705	862.5027322404371
5882	39	243.6941340782123	643.0251396648044	301.25837988826817
5883	39	240.9144578313253	636.0397590361446	311.59698795180725
5885	39	248.18541505042668	606.9425911559348	316.7044220325834
5886	39	249.17548226509024	623.8917237087741	300.849408836341
5887	39	252.74524158125914	607.1983894582723	300.38286969253295
5888	39	264.10869565217394	604.203557312253	293.9703557312253
5889	39	267.209371884347	614.5972083748753	290.2143569292124
5890	39	254.7778409090909	595.6795454545454	314.33920454545455
5891	39	259.08499335989376	590.3532536520585	327.2324037184595
5892	39	261.26347790839077	592.4211593027969	298.2853668423186
5895	39	275.18356456776945	593.7982924226254	296.06189967982925
5897	39	277.84415584415586	599.5914085914086	278.64735264735265
5898	39	275.94520547945206	585.3002283105022	281.82990867579906
5899	39	268.591671845867	559.6357986326911	332.23119950279676
5900	39	264.94008875739644	573.9260355029586	323.4415680473373
5902	39	276.7956363636364	570.9723636363636	283.09381818181816
5904	39	289.63592493297585	599.9973190348526	272.9571045576408
5905	39	284.4568540433925	578.9551282051282	273.6609960552268
5907	39	299.70843570843573	576.7800982800983	277.72563472563473
5908	39	297.70106007067136	591.7795053003533	273.9547703180212
5909	39	304.0598214285714	563.5424107142857	288.1379464285714
5911	39	303.3607305936073	561.1166459111664	305.11166459111666
5912	39	307.9055374592834	587.4747557003258	295.6913680781759
5913	39	304.9307010475423	584.3231265108783	285.22159548751006
5916	39	309.4483937115516	607.6807928913192	307.1004784688995
5917	39	321.56548175865294	563.0940130963518	298.7623947614593
5920	39	285.7426928605654	617.7565884044083	251.8442740776234
5921	39	310.1077885952712	588.5611961057024	310.0806675938804
5923	39	296.68666666666667	608.46	278.3022222222222
5924	39	289.2730263157895	613.7434210526316	278.2609649122807
5927	39	316.8677156177156	575.7261072261073	317.5635198135198
5930	39	323.42564559216385	565.5218165627783	313.59483526268923
5932	39	307.79446064139944	615.3769262807164	279.1949187838401
5933	39	323.77145148356055	589.2085004009623	304.4915797914996
5935	39	315.08039492242597	626.7686882933709	306.6488011283498
5937	39	27.378939277478864	824.6764027671022	455.2344350499616
5938	39	33.317261330761816	809.3037608486018	446.46190935390547
5939	39	66.8044308632544	748.2948815889993	437.0595874713522
5940	39	50.05117707267144	739.7287615148414	450.8863868986694
5941	39	56.00963855421687	740.7259036144578	435.6759036144578
5943	39	76.0577950461389	733.6372025254979	432.7887323943662
5944	39	63.06356801093643	739.0464798359535	423.89473684210526
5945	39	86.10121457489879	735.7557354925776	406.2435897435897
5948	39	75.20089858793325	755.3446726572529	417.1534017971759
5949	39	84.04808362369339	757.6926829268293	405.68397212543556
5951	39	93.00420168067227	698.8266806722689	403.6607142857143
5953	39	93.55900621118012	686.5341614906832	402.67934782608694
5956	39	96.5184300341297	730.1085324232082	388.72525597269623
5960	39	106.09827213822894	757.6063714902808	415.00323974082073
5962	39	94.29442417926003	760.2001042209484	400.6503387180823
5963	39	92.52921473762561	749.5318198734649	390.646073688128
5965	39	130.17724947336743	879.758651820644	739.5838098104123
5968	39	125.85305904354796	890.8156558909965	716.967940154956
5969	39	139.21264994547437	893.8816793893129	729.8565976008724
5971	39	131.98824130879345	944.7571574642127	706.4192229038855
5976	39	107.03855421686747	681.960843373494	419.4096385542169
5978	39	108.28557784145177	669.3533906399236	420.5692454632283
5979	39	112.04337050805452	690.0656753407683	405.9281288723668
5981	39	118.66388888888889	682.4027777777778	366.37708333333336
5985	39	114.72365512159175	665.3780397936625	414.21886514369936
5986	39	118.98197115384616	670.5480769230769	384.5733173076923
5992	39	129.0234466588511	685.7409144196952	417.21805392731534
5993	39	125.49194630872483	690.1181208053691	396.44496644295305
5996	39	136.7398843930636	688.4788053949903	368.29383429672447
5999	39	133.5072273324573	670.7069645203679	400.0814717477004
6000	39	144.95717781402936	666.8923327895595	391.85889070146817
6001	39	140.08026315789473	683.4559210526315	359.2296052631579
6008	39	134.33656792645556	699.8871297242084	390.9356486210419
6010	39	139.37670787247885	688.1366297983084	385.25243981782694
6011	39	144.50634840020314	682.9669883189437	375.118842051803
6012	39	142.43867569601204	662.1256583897667	362.8322046651618
6015	39	141.28398576512456	676.4782918149466	359.6832740213523
6016	39	151.01782729805015	651.3465181058496	378.3810584958217
6017	39	156.95102040816326	666.1074829931973	356.5891156462585
6020	39	286.1000262536099	447.5573641375689	184.38776581779996
6021	39	295.80092341118956	434.9964693101575	175.58826724606192
6022	39	299.64179988158673	465.19478981645943	225.19656601539373
6023	39	298.70721048798254	454.29861616897307	199.87982520029132
6024	39	322.49579188982403	436.2134659525631	224.65187452180567
6027	39	311.01179673321235	432.0158802177858	180.45235934664248
6028	39	310.39637892014224	419.7002909796314	181.36598771419335
6030	39	303.8707337883959	427.6685153583618	195.9509385665529
6031	39	313.6303441084463	443.536496350365	189.94942648592283
6033	39	316.6731301939058	447.3479916897507	222.5654432132964
6035	39	237.11432506887053	277.40220385674934	317.3271349862259
6036	39	242.9984496124031	333.68372093023254	255.3891472868217
6037	39	239.06689246401353	280.45385266723116	305.47756138865367
6040	39	246.58847736625515	278.68930041152265	294.70576131687244
6044	39	264.3837569745815	280.8995660260384	318.34717916924984
6046	39	259.7175660160735	275.87256027554537	282.31917336394946
6047	39	266.9295478443743	278.6372239747634	276.9716088328076
6049	39	266.4032815198618	294.3894645941278	264.78842832469775
6050	39	274.4832285115304	289.14360587002096	262.30817610062894
6054	39	287.7164179104478	332.07628524046436	267.6782752902156
6055	39	284.04997827031724	318.35897435897436	241.80660582355497
6056	39	288.1940298507463	264.96890547263683	282.5721393034826
6057	39	278.4946714031972	299.91119005328596	250.8658969804618
6058	39	287.5409252669039	298.73167259786476	249.3053380782918
6059	39	295.87688151292934	271.960632960247	270.89888074102663
6063	39	299.63006896551724	306.6896551724138	246.21351724137932
6064	39	297.02686084142397	285.0378640776699	252.40291262135923
6065	39	298.3771608171818	280.6726034573075	289.2985856469356
6070	39	311.1703056768559	296.9137554585153	267.2631004366812
6071	39	309.2368600682594	303.1320819112628	305.8887372013652
6075	39	288.3907284768212	292.91059602649005	280.9988962472406
6078	39	3.7473776223776225	873.638986013986	609.4615384615385
6079	39	5.222418358340688	894.9037952338923	617.4377758164165
6080	39	10.385524372230428	876.2127031019203	587.0587149187593
6081	39	7.725450901803607	845.7067468269873	596.2531730126921
6082	39	21.581954084356646	838.0630005339028	509.1868659903898
6083	39	18.877715704531347	834.9565487274984	554.4866542520174
6085	39	23.664861205145566	810.6479350033852	509.3960731211916
6086	39	28.792534099066764	853.0882986360373	511.45369705671214
6087	39	33.49726775956284	828.5183450429352	543.1928181108509
6090	39	27.14432328415651	818.2610647851187	521.0320718409237
6091	39	37.72478070175438	797.952850877193	534.3322368421053
6100	39	50.28658536585366	807.8064024390244	533.8185975609756
6102	39	35.614931237721024	860.335952848723	544.2485265225934
6104	39	38.81518987341772	839.3493670886076	552.9291139240506
6105	39	57.47962648556876	838.4830220713073	566.9592529711375
6106	39	15.949771689497718	857.8287671232877	548.1061643835617
6107	39	23.913381454747363	858.7273736812882	536.3009439200445
6109	39	25.75059382422803	831.437054631829	525.6080760095011
6110	39	4.353620146904512	893.427072402938	599.379853095488
6111	39	16.08998435054773	833.2973395931142	539.6525821596244
6112	39	13.72609561752988	873.6648406374502	568.9855577689243
6114	39	20.31167826759474	888.0162412993039	590.470610982212
6116	39	264.74687854710555	179.9409761634506	357.7423382519864
6119	39	288.1093833780161	162.06541554959784	341.57372654155495
6121	39	285.5409836065574	151.83901639344262	348.3714754098361
6124	39	291.5690669655366	132.76520033622865	358.3098907256935
6125	39	294.67196367763904	127.11123723041997	386.55769958380625
6127	39	304.07969275084014	131.4647143542967	361.95583293326933
6129	39	24.13517338995046	927.2278839348903	618.5024769992923
6131	39	20.895463510848128	962.5340236686391	632.2874753451676
6132	39	21.815104895104895	981.1420979020979	638.2615384615384
6133	39	28.734413622631145	998.2699807745125	650.9305135951662
6134	39	32.49646756583173	961.3323699421966	631.8066795118818
6135	39	31.38628762541806	959.3361204013378	601.3411371237459
6136	39	31.240446796002352	990.8259847148736	596.5326278659612
6140	39	24.09501661129568	972.0279069767441	657.7162790697674
6141	39	30.048022598870055	980.7824858757062	607.659604519774
6144	39	41.605442176870746	933.894819466248	601.610151753009
6146	39	21.39023508137432	952.4958408679928	586.5916817359855
6148	39	56.8125	987.9246794871794	612.2259615384615
6155	39	59.44745122718691	989.86595342983	601.5720578980491
6156	39	60.985454545454544	978.6763636363636	567.4888311688312
6157	39	64.22767857142857	969.7321428571429	577.1875
6160	39	65.6017601760176	981.4862486248625	602.6787678767877
6162	39	69.1047227926078	996.7445585215605	576.8973305954826
6163	39	68.6760847628658	971.9939455095863	563.2058526740666
6164	39	78.53571428571429	976.3477443609023	549.7556390977444
6166	39	48.10284810126582	1000.7559335443038	601.7298259493671
6173	39	73.5429945880938	985.7931449188214	563.2784125075166
6174	39	76.85714285714286	992.5658263305322	552.5056022408963
6175	39	23.48532731376975	960.4823175319789	600.0692249811889
6176	39	24.1551123773346	954.2000633111744	612.8091168091169
6178	39	19.35701275045537	970.0698239222829	598.4535519125683
6179	39	15.988992088063295	939.8634330925353	599.7942896456829
6181	39	54.33638211382114	979.0721544715448	589.339430894309
6182	39	40.631041729210445	973.1735214650255	589.5472830981687
6183	39	64.11473565804275	979.8042744656918	585.7637795275591
6184	39	66.40572556762093	1003.9012833168806	591.4649555774926
6185	39	85.53723849372385	469.5765690376569	467.1297071129707
6186	39	77.60364267129228	482.59916160740096	474.966030644695
6187	39	89.79776536312849	452.1094972067039	460.04525139664804
6188	39	91.60473457675754	464.1090387374462	451.8744619799139
6189	39	89.55480033984706	495.6355140186916	448.0807136788445
6190	39	95.1747949935261	461.57488131204144	440.4889943892965
6191	39	92.60862214708368	482.218089602705	444.9805579036348
6192	39	94.94067796610169	481.6485280999108	432.3987511150758
6194	39	100.12131147540984	454.9032786885246	430.9004098360656
6195	39	87.97958087049973	481.7275658248254	460.4803868887695
6197	39	202.90720678285444	178.46396608572775	433.061705134244
6198	39	218.51476377952756	176.3833661417323	426.4817913385827
6200	39	230.1679104477612	156.4412313432836	438.05970149253733
6201	39	229.89293849658316	168.93963553530753	427.0387243735763
6204	39	207.4758064516129	161.33122119815667	447.91359447004606
6205	39	223.65282583621683	153.57785467128028	445.7612456747405
6209	39	29.611622403365764	992.4165132789902	624.6150407572969
6213	39	45.99940476190476	996.6869047619048	581.7166666666667
6214	39	59.850387280880554	1009.8030982470444	613.9152058703628
6218	39	69.03207810320781	1027.2977684797768	591.8525104602511
6219	39	52.547911547911546	1019.9496314496314	586.2858312858313
6221	39	73.9956304619226	1019.4756554307116	599.3682896379526
6222	39	78.83391304347826	1017.7034782608696	589.1704347826087
6223	39	74.09559434746467	1019.3748960931006	572.2626766417291
6225	39	86.92	1021.22	612.3366666666667
6226	39	95.10699300699301	1020.7545454545455	598.8573426573427
6228	39	108.28758577666875	1024.9606986899564	586.6519026824703
6229	39	65.15143464399574	1020.5329436769395	578.9293304994686
6232	39	108.13898026315789	615.2590460526316	504.48519736842104
6235	39	103.17562326869806	595.7240997229917	514.5484764542937
6236	39	94.2310286677909	541.9721753794266	527.985244519393
6238	39	101.76648773006134	555.4432515337423	518.4152607361963
6241	39	102.65803882528621	576.8257839721255	492.6635141861623
6254	39	138.05495004541325	657.7538601271572	286.51089918256133
6255	39	135.5595238095238	691.0760073260074	303.73534798534797
6257	39	157.12729844413013	565.5304101838756	280.0933521923621
6258	39	152.23898139079333	644.3525954946131	279.60724779627816
6262	39	167.62827822120866	593.9612314709236	274.1493728620296
6263	39	163.7123442808607	579.2627406568516	272.7044167610419
6264	39	170.1178861788618	583.569918699187	312.27154471544713
6266	39	169.212890625	561.72578125	268.50234375
6268	39	151.70843520782395	693.518337408313	273.27200488997556
6270	39	173.25877192982455	581.156432748538	287.7682748538012
6271	39	178.9795918367347	573.2701652089407	291.79203109815353
6274	39	173.02771618625277	581.8991130820399	264.6363636363636
6277	39	179.7975882859604	555.4918173987942	260.244616709733
6278	39	170.63019693654266	602.22647702407	309.54704595185996
6279	39	178.31262798634813	593.2477815699659	302.239590443686
6280	39	183.01173959445038	588.5602988260406	292.14194236926363
6283	39	181.13990744037025	599.3250266998932	272.062299750801
6284	39	187.81386514719847	548.6429249762583	263.0446343779677
6285	39	191.3919621749409	582.7271867612293	307.9527186761229
6287	39	187.38803680981596	573.388036809816	276.7361963190184
6288	39	192.50771945302162	592.5183061314513	272.8610498456109
6289	39	195.9438202247191	556.9639266706091	254.94441159077468
6290	39	194.74019607843138	580.3480392156863	263.0186274509804
6293	39	198.35792349726776	606.5054644808744	289.87704918032784
6295	39	203.69933027846318	549.2791681353542	258.9478322171308
6296	39	203.92987128273413	582.7616511318242	274.7873945849978
6297	39	208.03678357570573	597.8866552609068	300.16381522668945
6300	39	211.04343534057256	587.7675222112537	288.50592300098714
6301	39	214.91632928475033	577.9176788124156	311.2995951417004
6302	39	217.0	578.5807210031348	293.5219435736677
6303	39	217.77474081055607	564.679547596607	279.92271442035815
6305	39	213.4047619047619	550.922502334267	269.9197012138189
6306	39	220.88031393067365	558.5264879005886	319.5729234793983
6307	39	220.7339158061954	566.4193804606831	310.17474185861795
6310	39	221.5299773755656	564.0859728506788	292.2731900452489
6312	39	224.26190476190476	538.8364779874214	280.5750224618149
6313	39	228.46524356869185	551.3946360153257	300.54844006568146
6314	39	229.02428571428572	538.57	311.0957142857143
6315	39	231.38174273858922	537.8431535269709	290.36597510373446
6316	39	235.1024523160763	529.0027247956403	297.0604904632153
6318	39	143.98562013181547	651.461354104254	289.28040742959854
6319	39	139.22490842490842	665.4336996336997	281.46446886446887
6320	39	162.36233685518957	676.3853325046613	260.12243629583594
6321	39	192.0537757437071	603.3409610983982	283.3283752860412
6322	39	204.3162832929782	566.4718523002422	265.7848062953995
6324	39	45.23835403726708	773.4437111801242	705.6327639751553
6325	39	38.69499017681729	762.6507858546169	604.6178781925344
6327	39	45.000717875089734	787.5319454414932	646.8068916008615
6330	39	43.97152156224573	763.9137510170871	660.0777054515867
6331	39	75.77053225237927	750.4733873810363	703.8427916813536
6333	39	23.897463002114165	795.6427061310782	616.0369978858351
6335	39	62.52973441108545	736.9846997690531	659.9500577367205
6337	39	51.20530209617756	748.3927250308261	607.6393341553637
6340	39	121.4004051316678	471.8777852802161	446.7994598244429
6341	39	111.64061499039077	525.5214606021781	452.0839205637412
6343	39	130.42738818332413	469.10104914411926	435.035339591386
6344	39	136.46521374685668	492.28583403185246	412.74685666387256
6347	39	138.93931888544893	464.52755417956655	424.22724458204334
6349	39	138.25472547254725	463.54545454545456	412.3240324032403
6351	39	125.1277705345502	499.08083441981745	435.79661016949154
6356	39	76.66766467065868	803.6239520958084	367.63473053892216
6357	39	82.11862678450034	794.2902787219579	365.9823249490143
6358	39	89.64776632302406	775.6159793814433	372.01460481099656
6359	39	86.2070938215103	753.8192219679634	362.19050343249427
6361	39	94.94327597195667	788.4792861695347	355.8604206500956
6363	39	209.29151291512915	351.7269372693727	310.729704797048
6365	39	216.78810907465356	346.59186410371035	288.5967814036656
6369	39	217.13232104121474	321.7527114967462	359.37310195227764
6370	39	216.01510574018127	347.84441087613294	371.34743202416917
6372	39	207.8161185734136	352.2644742936545	354.58684576192684
6378	39	221.95681381957775	337.8320537428023	283.43666026871404
6382	39	215.76940639269407	335.0214611872146	376.01050228310504
6383	39	230.30379746835442	335.47517039922104	382.5141187925998
6384	39	232.30044182621504	337.5935198821797	322.1104565537555
6386	39	213.9429347826087	347.8994565217391	326.8695652173913
6388	39	231.4648829431438	335.90301003344484	304.0
6389	39	233.8230088495575	361.95476892822023	324.06882989183873
6390	39	231.79240898528272	343.571649883811	332.37645236250967
6391	39	230.84021543985637	355.87851585876723	280.901855176541
6392	39	220.98435462842244	368.08735332464147	289.92046936114735
6393	39	239.3989898989899	364.24242424242425	309.9929292929293
6396	39	250.54215948111408	368.6062571537581	316.76650133536816
6397	39	252.27283653846155	357.02524038461536	291.14663461538464
6398	39	243.39470443349754	354.3965517241379	280.0837438423645
6400	39	264.7146529562982	361.4035989717224	299.28706083976004
6402	39	267.5068603712671	375.9677158999193	337.80710250201776
6404	39	233.19344524380494	358.277378097522	267.8217426059153
6405	39	250.5965092402464	365.006160164271	304.91991786447636
6408	39	275.335837716003	228.30127723516154	352.05634861006763
6409	39	283.0298181818182	229.56654545454546	358.0945454545455
6411	39	279.6438698915763	227.31276063386156	365.66138448707255
6415	39	282.6984615384615	230.59692307692308	337.3876923076923
6418	39	288.680195599022	214.1838630806846	354.09339853300736
6419	39	300.08950395398995	223.8587347232207	346.07368799424876
6423	39	295.9454990814452	221.49479485609308	302.25229638701774
6426	39	299.92	219.0712	336.4504
6427	39	291.32134480062547	225.59577795152464	325.49569976544177
6428	39	299.51108870967744	224.8125	327.3366935483871
6430	39	301.60484429065747	240.159169550173	352.55709342560556
6431	39	304.91683991683993	243.86694386694387	339.86902286902284
6433	39	307.7830188679245	215.91509433962264	344.7704402515723
6434	39	316.1827706635623	211.34109429569267	345.72991850989524
6435	39	322.99738903394257	206.14229765013056	351.9751958224543
6438	39	310.66127292340883	223.7411003236246	379.37216828478967
6440	39	274.98770491803276	242.13934426229508	367.28005464480873
6441	39	266.7249114521842	239.40141676505314	360.28217237308144
6443	39	38.953225012309204	903.2663712456917	686.874446085672
6449	39	28.433385579937305	850.1018808777429	646.8221003134796
6452	39	40.46268656716418	904.2865671641791	637.823880597015
6455	39	34.51143099068586	900.1481795088907	706.991532599492
6460	39	64.07911985018727	865.4927434456929	677.5198970037453
6462	39	36.48991354466859	888.1974063400577	655.6801152737752
6465	39	18.55572010366531	885.6608663457979	645.027767493521
6469	39	29.532639545884578	887.9205298013245	665.7767265846736
6470	39	23.414241698048613	941.145840465594	724.974666210202
6473	39	5.841191066997519	882.3325062034739	683.393300248139
6475	39	190.207336523126	258.3006379585327	423.3592503987241
6479	39	203.97425742574256	280.4904290429043	413.82574257425745
6481	39	207.5843373493976	271.9759036144578	421.6638554216867
6483	39	210.6651184393869	250.27542963307013	423.0622387366465
6485	39	214.84047019311504	242.25944584382873	431.9454240134341
6486	39	207.2209469153515	330.62984218077474	401.0028694404591
6487	39	211.75734791524266	314.0116199589884	404.5352016404648
6488	39	220.1976401179941	261.69100294985253	423.9653392330383
6491	39	219.74481074481074	282.1916971916972	417.42124542124543
6492	39	218.23310023310023	294.02564102564105	409.965034965035
6495	39	228.16976744186047	273.9976744186047	415.36744186046514
6496	39	222.03559870550163	281.5177993527508	402.94336569579286
6504	39	251.7554890219561	250.60978043912175	415.42415169660677
6505	39	285.25727348295925	198.36201163757272	294.1783042394015
6506	39	285.44054441260744	228.52292263610315	278.5436962750716
6508	39	297.37068239258633	197.41027801179445	287.22830665543387
6509	39	304.4151065203357	147.46223369916075	358.90897353131055
6510	39	312.74904761904764	127.88285714285715	352.8719047619048
6511	39	315.1981869334167	143.5095342294467	345.50765864332607
6514	39	320.68145161290323	125.10954301075269	339.9193548387097
6520	39	293.8807294233613	172.39305076392313	311.1697880729423
6521	39	134.83801295896328	590.9449244060476	353.84341252699784
6522	39	140.12752391073326	585.2986184909671	372.01381509032944
6523	39	131.96990424076608	577.6703146374829	361.5061559507524
6525	39	142.6253321523472	558.607617360496	368.3516386182462
6528	39	155.6757575757576	581.0727272727273	372.4348484848485
6530	39	163.3227424749164	600.9397993311037	356.2006688963211
6532	39	161.23091603053436	586.7137404580153	331.0610687022901
6533	39	173.94319234331584	592.4337758567459	331.50108058042605
6535	39	171.61996161228407	572.904990403071	350.6837811900192
6537	39	182.7527624309392	577.8660220994475	336.6077348066298
6539	39	182.28068043742405	585.9599027946537	318.1069258809234
6542	39	150.81036324786325	568.8472222222222	360.4732905982906
6543	39	167.79235537190084	589.0619834710744	359.1363636363636
6545	39	281.2192513368984	516.6339329120078	368.29314535731646
6548	39	291.1204654346338	489.4435318275154	382.31348391512665
6549	39	288.1007383966245	522.585970464135	371.832805907173
6552	39	293.3319892473118	507.2791218637993	385.9206989247312
6555	39	298.98578199052133	470.8645903859174	393.03385240352065
6556	39	307.6992864424057	471.8053007135576	396.2212028542304
6557	39	294.1164960866948	460.40758579169176	363.20168573148703
6565	39	300.7142857142857	455.7433554817276	353.9186046511628
6567	39	302.56799336650084	488.8196517412935	382.55099502487565
6568	39	306.5658387206533	447.27798570942497	378.5229669955767
6574	39	310.21645844649646	464.5453557848995	385.11162411732755
6580	39	314.4787087912088	421.64903846153845	386.2396978021978
6581	39	322.4134419551935	402.4575695858792	380.7739307535642
6582	39	320.0412567438908	424.38495715645826	375.86417010472866
6586	39	322.0063567739372	440.24433849821213	388.5057608263806
6589	39	302.2725490196078	388.75032679738564	414.7549019607843
6590	39	322.6061946902655	396.5088495575221	417.7355343771273
6594	39	323.80169286577996	407.83434099153567	333.55743651753323
6598	39	319.54115793619536	421.6439543127215	409.2926348956282
6601	39	322.1760196258816	404.6084023305734	436.91873658387
6603	39	293.5085007727975	479.3802163833076	384.08655332302936
6606	39	172.83771251931995	459.28516228748066	313.45904173106646
6608	39	177.96556671449068	448.26351028216163	303.67336202773794
6609	39	178.0064043915828	455.66422689844467	288.1857273559012
6611	39	185.483153638814	423.22506738544473	293.8699460916442
6612	39	189.95575896262395	432.40122044241036	289.61556064073227
6614	39	190.78171091445427	444.34513274336285	284.882005899705
6617	39	190.66085693536675	418.58968772694266	282.15468409586055
6618	39	196.90167597765364	431.1340782122905	281.8312849162011
6620	39	203.0685938265556	421.3312101910828	274.71533561979425
6625	39	213.15581524763493	426.38675570395105	295.361713967724
6627	39	212.8218714768884	435.4227733934611	258.3359639233371
6628	39	219.45854145854145	439.27272727272725	271.1798201798202
6630	39	209.96062992125985	468.8806464981351	226.52673021135516
6631	39	220.26249523082794	429.62762304463945	250.69362838611218
6632	39	215.59068010075566	439.4968513853904	246.03211586901764
6634	39	161.94148936170214	513.0607902735562	273.411094224924
6637	39	178.66100975816715	703.2282562579551	376.35383962664406
6639	39	184.5819209039548	721.4524910118131	374.57164869029276
6640	39	181.94701144552778	697.9737176769818	367.07503179313267
6643	39	186.35113484646195	684.2202937249666	356.2122830440587
6644	39	197.541689373297	700.58310626703	371.8016348773842
6646	39	201.42329020332718	666.3086876155268	371.7523105360444
6647	39	197.2094820384294	689.0417710944026	351.9185463659148
6648	39	209.39094159713946	676.6406436233611	356.67282479141835
6652	39	210.65736179529284	662.2025177887247	362.896004378763
6654	39	226.99621498864497	660.2596517789553	369.1370174110522
6655	39	228.17152103559872	662.2216828478964	351.71521035598704
6656	39	197.41711229946523	670.225193107546	340.6862745098039
6658	39	195.24578469520102	673.9040207522697	379.2561608300908
6660	39	217.77465986394557	197.3622448979592	454.7202380952381
6661	39	233.35076187630713	187.5772333432925	458.6794144009561
6663	39	252.879244168881	107.7139061116032	536.7354591083555
6668	39	255.725	88.68839285714286	545.7116071428571
6669	39	246.7672367717798	160.04168893639766	496.8957776590059
6674	39	252.9488711819389	189.8074369189907	471.3120849933599
6677	39	268.6302201974184	105.00607441154138	534.4191343963554
6685	39	258.79604261796044	107.55606291222729	547.4383561643835
6687	39	255.9222897345699	130.2811000959386	519.2037096258395
6688	39	260.47433460076047	123.96844106463878	532.8015209125475
6689	39	250.7110332749562	160.7215411558669	481.3922942206655
6693	39	265.9316926167755	115.68558513309894	544.2661978905073
6694	39	253.18035190615836	194.14222873900295	459.0190615835777
6696	39	194.3832167832168	615.6568764568765	250.41724941724942
6700	39	205.2519754170325	643.3028972783143	280.7164179104478
6705	39	214.9493670886076	608.1598101265823	246.0110759493671
6708	39	199.69254937163376	637.4178635547577	236.78456014362658
6711	39	207.30550033134526	589.2948972829688	226.3273691186216
6712	39	207.2657142857143	652.5647619047619	216.9609523809524
6714	39	216.37016129032259	601.7758064516129	233.33306451612904
6715	39	221.40338983050847	573.9593220338983	237.91440677966102
6716	39	218.316091954023	606.4885057471264	220.65353037766832
6719	39	208.24237288135592	619.8644067796611	228.46949152542373
6721	39	216.0602766798419	626.8962450592885	221.4990118577075
6723	39	222.98058252427185	613.2657766990292	228.48058252427185
6724	39	221.33384615384617	640.4923076923077	235.6176923076923
6726	39	201.54441041347627	619.2409392547218	240.4007146503318
6727	39	209.8175182481752	615.992700729927	248.38868613138686
6730	39	199.68673050615595	651.5075239398085	231.23939808481532
6732	39	190.6339794754846	637.157582668187	221.45359179019385
6733	39	211.33737024221455	616.4558823529412	262.2560553633218
6735	39	256.54163890739505	653.419053964024	386.9340439706862
6737	39	265.7734375	676.5028409090909	383.9410511363636
6742	39	268.03255425709517	657.7145242070117	380.5734557595993
6743	39	274.77147239263803	650.6541411042945	374.42638036809814
6744	39	268.37308347529813	681.6976149914822	349.8952299829642
6745	39	259.6211869107044	641.381586245147	354.1026067665003
6747	39	269.88882803943045	641.0060240963855	376.12869660460024
6749	39	274.59139784946234	672.7577482605946	364.3137254901961
6750	39	286.58364312267656	653.6003717472119	366.6886617100372
6751	39	288.0805785123967	615.9772727272727	343.4028925619835
6752	39	277.7758855585831	615.3753405994551	343.02384196185284
6753	39	280.2795454545454	661.5732954545455	348.74886363636364
6754	39	283.83806228373703	640.9176470588235	350.1038062283737
6758	39	295.50478359908885	633.7489749430524	367.5248291571754
6760	39	279.12122816304924	618.865537321334	367.0084700899947
6763	39	283.68034727703235	636.7261247040252	382.3930544593528
6764	39	292.08620689655174	642.2629310344828	386.98419540229884
6765	39	297.2814614343708	648.106901217862	336.1569688768606
6768	39	314.4701298701299	617.7341991341991	338.3108225108225
6770	39	314.8130530973451	631.1327433628319	350.48893805309734
6771	39	315.5805785123967	621.719696969697	359.5764462809917
6772	39	321.6449307726664	605.6002679767754	349.62304600267976
6773	39	296.98454935622317	672.3201716738197	307.36137339055796
6775	39	287.29605263157896	638.2772556390977	368.49906015037595
6778	39	192.34669811320754	709.7783018867924	335.8207547169811
6780	39	194.90217391304347	718.4378881987577	337.3447204968944
6781	39	195.49117647058824	718.4735294117647	342.8558823529412
6786	39	197.8442317916002	694.6810207336523	326.996278575226
6787	39	195.60168776371307	731.3907172995781	325.93586497890294
6789	39	193.54	763.7342857142858	314.7457142857143
6791	39	200.5818759936407	710.429252782194	323.09856915739266
6795	39	200.09130434782608	724.3456521739131	314.3746376811594
6799	39	203.05078597339784	737.6874244256348	314.1559854897219
6801	39	221.89227166276348	729.061475409836	280.4045667447307
6802	39	226.4204368174727	717.8057722308893	264.74648985959436
6803	39	224.1990521327014	735.1014218009478	262.69289099526065
6805	39	124.38392857142857	915.2566964285714	568.7176339285714
6806	39	134.48538011695908	901.4639376218323	590.1461988304094
6807	39	126.173828125	880.4453125	566.119140625
6811	39	144.02893890675242	860.8482899736919	539.3814674071908
6813	39	152.62916465475615	892.3660067600193	532.0748430709803
6814	39	139.87848101265823	899.1518987341772	586.4443037974684
6815	39	142.91385767790263	870.3810861423221	552.4138576779026
6818	39	130.8395490026019	898.1023417172594	532.7025151777971
6819	39	138.4546850998464	891.63133640553	535.552995391705
6822	39	167.96070013210038	864.6215323645971	549.4636723910172
6827	39	104.24056603773585	715.9323899371069	683.8419811320755
6828	39	78.17899603698811	724.0208058124174	695.1126155878468
6832	39	53.83986928104575	817.4202614379085	756.2313725490196
6833	39	66.30286599535243	826.5120061967467	768.0433772269558
6840	39	53.35899535899536	839.7603057603058	765.2113022113023
6841	39	38.26384615384615	863.281923076923	773.1888461538462
6843	39	65.12021857923497	901.6681569796324	803.8077496274218
6844	39	65.25245522819179	902.945696129405	756.4032351242057
6846	39	79.05156037991858	873.7770239710538	789.5070104025328
6853	39	56.929046563192905	874.4094604582409	777.030303030303
6860	39	39.68796736913664	776.4459551325629	577.2773623385452
6862	39	42.52823529411765	746.6176470588235	548.0088235294118
6867	39	54.53192559074912	746.9039718451484	560.9361488185018
6868	39	39.75289575289575	749.93564993565	528.7747747747748
6869	39	53.56840713813615	748.1348314606741	534.3978849966953
6870	39	63.827231856133594	788.9717405266538	582.4894026974952
6872	39	54.545324768022844	731.9093504639543	513.06852248394
6873	39	46.18227091633466	770.4452191235059	559.8725099601594
6874	39	63.07838983050848	765.4843220338983	571.0771186440678
6875	39	79.13101604278074	763.8747135217724	582.0737203972498
6877	39	88.02600472813239	780.2411347517731	596.8037825059101
6881	39	25.612955465587046	754.3439271255061	638.8591093117409
6883	39	197.90330417881438	572.078231292517	384.41253644314867
6885	39	197.5402764537655	497.9451858913251	363.74618684461393
6887	39	198.13215258855587	546.2602179836513	380.25613079019075
6889	39	196.55400843881856	582.4527426160338	374.4784810126582
6892	39	214.23943054357204	533.7924935289042	366.7911993097498
6894	39	210.92	585.5931578947368	325.5131578947368
6895	39	210.6404958677686	586.3876033057851	357.3446280991736
6896	39	216.71187584345478	567.7496626180837	364.0877192982456
6899	39	211.8050694025347	546.6976463488231	372.37054918527457
6904	39	216.98732289336317	613.8568232662193	350.5123042505593
6905	39	221.83333333333334	605.1877828054298	356.15874811463044
6906	39	221.29570484581498	562.2901982378854	351.2362334801762
6912	39	228.08395721925135	592.0799465240642	352.33101604278073
6913	39	230.15613147914033	533.5461441213654	342.8596713021492
6914	39	236.86089813800658	510.7382256297919	331.11500547645124
6915	39	247.13672316384182	578.4531073446327	343.2090395480226
6917	39	234.9803861477168	575.0315660435182	351.51792828685257
6919	39	223.04474393530998	539.0145552560647	358.77088948787065
6924	39	229.173142467621	358.8943421949557	244.8595773687798
6926	39	249.68409586056646	338.02023031434794	301.9100529100529
6927	39	268.12085482682386	336.4716285924834	320.17759764185706
6928	39	245.58793969849245	291.89824120603015	283.6281407035176
6929	39	248.50809464508094	301.1120797011208	270.52179327521793
6930	39	242.0197628458498	357.65612648221344	242.42951251646903
6931	39	246.17987421383648	347.57232704402514	315.02893081761005
6933	39	264.039858728557	357.05045408678103	348.9823410696266
6934	39	253.44019138755982	361.2930622009569	233.38397129186603
6937	39	261.4639713971397	317.5486798679868	267.7318481848185
6939	39	263.6248636859324	342.0730643402399	297.5997818974918
6941	39	269.763299922899	305.656900539707	258.1781033153431
6942	39	256.207381370826	334.896309314587	242.4200351493849
6944	39	274.0752688172043	327.28387096774196	254.3258064516129
6946	39	270.2210927573062	321.3443456162643	319.70139771283357
6949	39	275.61360874848117	315.6609963547995	283.4823815309842
6950	39	277.92962641181583	340.6151172893136	252.53518679409208
6951	39	275.25040453074433	342.1156957928803	277.5400485436893
6952	39	285.52600472813236	317.58274231678485	279.9869976359338
6954	39	293.18621700879766	339.78152492668625	243.77126099706746
6955	39	295.84512683578106	341.85714285714283	268.8371161548732
6957	39	299.97202441505596	322.2238046795524	276.28331637843337
6958	39	297.13609072715144	322.9819879919947	254.88659106070713
6961	39	254.21189979123173	287.3684759916493	280.7964509394572
6963	39	260.6879271070615	302.57327258921794	265.88686408504174
6964	39	262.6912669126691	295.8290282902829	294.80934809348093
6967	39	283.8958887902987	343.0896184560781	312.29222123632064
6968	39	281.75818777292574	344.1260917030568	293.2819323144105
6973	39	286.90779836277466	332.7083153813012	236.79103834554073
6974	39	249.32736429770566	431.14969222160045	204.28819250139898
6976	39	268.7051978277735	432.5050426687354	231.788983708301
6978	39	280.26118500604593	424.1166868198307	230.92241031842
6981	39	285.35957304869913	375.34689793195463	217.88659106070713
6983	39	288.2097944377267	407.8681983071342	212.36457073760582
6986	39	293.3037634408602	392.5806451612903	221.95094086021504
6987	39	285.26992481203007	401.47017543859647	231.33533834586467
6988	39	283.2195945945946	402.71875	201.66554054054055
6989	39	297.1521933751119	381.77081468218444	246.39928379588181
6991	39	294.2921027592769	408.14367269267365	203.03044719314937
6995	39	289.4099509460406	425.86825508058865	200.24316748423266
6996	39	305.4784482758621	390.0948275862069	193.76939655172413
6998	39	312.88388888888886	415.2866666666667	232.32777777777778
6999	39	302.34557979334096	421.3892078071183	210.29850746268656
7000	39	303.0188323917138	389.5417451349655	207.8932831136221
7001	39	293.9528255528256	393.4	205.597542997543
7002	39	313.6828828828829	397.86306306306307	228.32252252252252
7004	39	314.83608949416345	375.1065175097276	194.62062256809338
7007	39	306.1012176560122	384.75266362252665	180.13926940639269
7012	39	279.6973509933775	417.94635761589404	213.1662251655629
7016	39	269.14908802537667	419.3584456780333	209.81681205392545
7017	39	257.0430359937402	435.09859154929575	224.54616588419404
7023	39	71.38667820069205	1021.9515570934255	614.3840830449827
7026	39	116.5432538269847	976.6496974012103	593.0982556069775
7028	39	99.1622340425532	1008.5239361702128	566.3683510638298
7031	39	107.29094236047575	1005.6239707227813	556.1180237877402
7032	39	112.98442714126807	1008.1167964404895	546.1206896551724
7034	39	105.18263473053892	988.1796407185628	575.9266467065868
7038	39	113.89169139465875	1030.6985163204747	604.3946587537092
7040	39	126.57692307692308	1005.3058608058608	540.532967032967
7043	39	114.52073459715639	1022.7695497630332	621.6712085308056
7045	39	151.97754537065518	973.1719470932021	549.5315287603814
7051	39	121.67504488330341	1015.5816876122083	623.4254937163375
7053	39	125.80236375574523	1018.9881812212737	594.3880499015102
7054	39	118.41545189504373	1024.4467930029155	584.0743440233236
7056	39	136.60799438990182	1011.4305750350632	598.2699859747546
7057	39	134.43896713615024	1016.462441314554	582.0727699530516
7061	39	98.477858559154	1023.4633179114343	648.22141440846
7062	39	171.65916398713827	787.1136120042872	292.37084673097536
7063	39	168.79261237205162	790.6292834890966	283.9746328437917
7065	39	161.37281553398057	780.6155339805825	299.61941747572814
7069	39	178.16344086021505	799.9731182795699	300.50967741935483
7070	39	181.12307692307692	752.7692307692307	327.21656804733726
7071	39	190.63220675944333	773.3677932405567	347.0099403578529
7072	39	185.0361362056984	775.8200138985407	327.76685198054207
7078	39	175.9568862275449	787.9676646706587	270.67185628742516
7079	39	180.53706896551725	781.9689655172414	275.58362068965516
7089	39	185.83409785932722	766.7025993883792	259.0466360856269
7090	39	190.40034737299175	781.1068171949631	288.76508901432913
7094	39	200.0360789652825	745.8754254594962	256.6637168141593
7095	39	187.89033942558746	783.970409051349	267.44473455178417
7096	39	199.82929515418502	771.6222466960353	281.60132158590307
7097	39	201.80756686236137	791.7638617090672	310.853228962818
7100	39	207.4460839954597	775.2741203178207	316.9670828603859
7102	39	198.90420168067226	804.6436974789916	296.76050420168065
7103	39	201.11764705882354	806.2831737346102	288.2517099863201
7105	39	209.3547530536378	754.0015932023367	260.5693043016463
7107	39	204.02273140571012	795.5970176395708	282.01509365339155
7110	39	63.6064418721691	507.70608958228485	542.8404630095622
7111	39	67.24443474465299	509.45569620253167	531.082060235705
7112	39	71.14039735099338	501.87549668874175	590.5377483443708
7113	39	69.72681125980618	560.9160129210891	535.8357175819104
7114	39	64.54791914387634	537.5317479191439	541.123900118906
7117	39	69.66988950276243	546.6374309392265	513.9647790055249
7118	39	67.45311430527036	524.2936344969199	521.9849418206708
7119	39	72.44871794871794	591.2529914529914	517.0495726495726
7120	39	72.25943600867679	564.9353579175705	512.9852494577007
7122	39	81.51263537906136	540.9277978339351	538.9918772563177
7125	39	75.87240212663123	498.6785886901885	543.8061865635573
7126	39	76.89874857792947	517.7330299582859	550.6837315130831
7131	39	128.96176470588236	974.2683823529412	668.4470588235295
7132	39	128.29661016949152	985.3926553672317	653.9533898305085
7135	39	135.3672670321065	966.7298355520752	693.7384494909945
7138	39	150.5951530612245	896.8107142857143	689.5415816326531
7141	39	158.2617534942821	960.8090851334181	604.1616899618806
7144	39	156.85881892843176	941.7618302698475	682.7829487680876
7145	39	158.57212028542304	943.2084607543324	671.9393476044852
7146	39	162.7945205479452	945.1298630136986	618.9660273972603
7147	39	141.6444699579028	956.4194412552622	684.2724837351703
7148	39	157.94954954954954	953.2396396396397	672.2612612612612
7151	39	166.9762346825102	925.9829186780543	592.7593761604159
7157	39	205.5983566940551	862.21991300145	652.164813919768
7161	39	129.48195576251456	913.0541327124563	705.6129220023283
7162	39	153.59892827699917	881.5395713107997	684.7889530090685
7164	39	147.54011976047903	862.5928143712575	406.622754491018
7167	39	172.17703966462432	864.5769106739762	402.6584972589487
7168	39	166.8899692937564	887.74923234391	413.84493346980554
7172	39	172.02449168207025	882.9695009242145	402.89001848428836
7176	39	182.95791726105563	879.0099857346647	417.0064194008559
7177	39	188.39277108433734	876.4867469879518	400.86746987951807
7180	39	189.31820308844175	854.4188114178755	380.9143659335517
7182	39	203.7639846743295	835.2597701149425	399.8727969348659
7185	39	199.2974472807991	860.2119866814651	387.48057713651497
7186	39	208.70609065155807	840.2457507082153	412.44617563739376
7188	39	207.92730210016154	845.5581583198708	382.1639741518578
7189	39	208.23489932885906	858.7337807606264	391.5463087248322
7190	39	174.89363636363638	915.7881818181818	405.21
7191	39	233.7485632183908	823.9827586206897	397.0969827586207
7192	39	226.3150431565968	832.3877928483354	395.3390875462392
7193	39	193.63604240282686	905.3597173144876	413.8621908127208
7196	39	170.01249024199845	851.5893832943013	397.40905542544886
7197	39	191.8246409674981	861.2940287226002	404.29024943310657
7198	39	217.1992893100385	842.4865265028131	391.7133550488599
7199	39	45.70967741935484	912.58	663.776129032258
7200	39	56.58673469387755	940.0323129251701	656.4410430839002
7202	39	55.116504854368934	946.4142394822006	615.5695792880259
7206	39	101.54504132231405	946.1797520661157	646.2669421487603
7207	39	54.586551264980024	977.1571238348868	606.479360852197
7208	39	75.0915915915916	924.4106606606607	641.9399399399399
7211	39	67.51205673758865	944.9914893617022	615.9432624113475
7212	39	70.65480043149947	936.0118662351672	636.9190938511326
7214	39	58.893363584798635	964.2762336925695	604.0141803743619
7217	39	69.11580516898609	959.3941351888668	612.072564612326
7218	39	94.64631873252563	940.3802423112768	620.5484622553588
7219	39	55.24744897959184	957.5561224489796	615.9
7222	39	72.59670781893004	929.5456790123457	610.0436213991769
7223	39	97.97879025923017	971.9253731343283	652.4147682639434
7228	39	121.12087912087912	895.5879120879121	594.1016483516484
7233	39	87.15179606025492	908.4524913093859	752.3794901506374
7237	39	65.92713326941515	892.0508149568552	690.07861936721
7240	39	107.90054644808743	924.5967213114754	673.8371584699454
7243	39	91.9628959276018	854.806334841629	677.9393665158372
7246	39	111.63332229214971	883.1957601854918	689.8025836369659
7249	39	116.88545150501672	871.1764214046823	667.2015050167224
7253	39	13.160714285714286	791.4126984126984	567.0744047619048
7254	39	37.123503808487484	760.8917301414581	491.7480957562568
7257	39	33.46305418719212	757.279146141215	533.6502463054187
7260	39	55.653502235469446	768.7898658718331	551.2749627421758
7261	39	28.224416517055655	793.096947935368	545.6175942549372
7264	39	68.18248847926267	774.2672811059908	548.9410138248847
7265	39	66.10927835051547	792.0092783505155	540.1422680412371
7266	39	44.890243902439025	805.8501742160279	520.7243031358885
7269	39	47.80233236151604	802.4221574344024	548.6495626822158
7271	39	67.771285475793	826.771285475793	546.0033388981636
7274	39	36.916040100250626	769.0701754385965	546.9793233082706
7276	39	248.39696586599243	657.795195954488	301.98230088495575
7277	39	257.4878556557946	630.8785565579459	289.4906315058987
7278	39	252.51993942453308	643.5340737001515	293.3977788995457
7280	39	256.2840970350404	654.4474393530998	288.6388140161725
7282	39	266.58385093167703	630.0878438331855	287.21384205856253
7283	39	261.65879265091866	640.8425196850394	287.95931758530185
7284	39	265.2743972445465	630.2973593570608	313.16647531572903
7285	39	270.0140093395597	639.4329553035357	296.0800533689126
7287	39	279.6081923419412	613.9937666963491	279.65761353517365
7290	39	289.75245098039215	651.5275735294117	302.984681372549
7291	39	283.33986928104576	646.469654528478	298.2894491129785
7293	39	286.4096601073345	623.3282647584973	278.47227191413236
7294	39	287.0279248916707	636.5584978334135	287.64082811747716
7296	39	294.70440251572325	626.187106918239	286.55974842767296
7297	39	301.0826952526799	629.1852986217458	297.6822358346095
7299	39	271.83159463487334	680.6810730253353	275.672131147541
7300	39	295.1634241245136	637.9483046136743	302.8849360755976
7301	39	299.02670111972435	650.2730404823428	309.7838070628768
7302	39	309.03421633554086	622.3454746136865	305.84437086092714
7303	39	305.0043636363636	638.1810909090909	310.352
7306	39	303.7754172989378	663.6009104704098	333.6745068285281
7307	39	278.66096866096865	690.8091168091169	290.55365622032286
7308	39	304.2466765140325	650.7548005908419	320.7533234859675
7309	39	307.11611785095323	638.4393414211438	325.5745233968804
7310	39	309.9548978153629	651.1014799154334	334.10570824524314
7312	39	312.2357676825762	623.6152961472111	320.9522714203565
7314	39	313.5216049382716	634.7818930041152	337.74279835390945
7315	39	290.5331683168317	694.3596534653466	304.90346534653463
7317	39	286.5755597014925	674.9309701492538	294.46921641791045
7318	39	297.24980823318845	707.3789312196369	334.5620046024035
7319	39	305.0701088332068	651.0999746899519	295.6767906859023
7320	39	277.79081214109925	629.4807219031993	284.2026251025431
7321	39	276.42108198549914	618.8416062465142	302.67205800334636
7323	39	293.2871870397644	659.1840942562592	312.80706921944034
7324	39	295.3355371900826	394.88374655647385	347.80716253443524
7326	39	291.5508800880088	405.5192519251925	347.7475247524753
7328	39	299.44082474226803	381.4538144329897	325.60701030927834
7329	39	303.9185549380077	358.98845660538694	332.73022659256094
7330	39	306.4685628742515	346.61077844311376	341.4940119760479
7331	39	310.22222222222223	336.8528951486698	332.44835680751174
7334	39	317.624299719888	308.0980392156863	351.375350140056
7335	39	314.0649572649573	324.5411965811966	351.2574358974359
7336	39	318.47107155083876	319.42006162273196	342.2307428962684
7338	39	313.9530988274707	333.856783919598	357.79564489112227
7339	39	321.9593495934959	359.0081300813008	343.7479674796748
7340	39	322.0137362637363	304.44313186813184	371.97554945054947
7341	39	323.509056244042	337.9690181124881	348.8622497616778
7342	39	321.3279365079365	341.7679365079365	332.17555555555555
7343	39	231.8118994826312	463.86141906873615	208.5040650406504
7345	39	248.71844155844155	470.4342857142857	214.24415584415584
7346	39	237.66785459729152	437.80755523877406	215.5880256593015
7347	39	250.85654885654887	474.94178794178794	229.22661122661123
7349	39	254.19919517102616	458.90744466800805	213.3702213279678
7352	39	260.38859832635984	452.0826359832636	228.77981171548117
7353	39	261.01728553137	446.3175416133163	210.25352112676057
7355	39	261.35687167805617	465.8481397114655	233.47152619589977
7356	39	265.15175879396986	481.44924623115577	215.98793969849245
7357	39	262.84120171673817	467.120886981402	217.10443490701002
7359	39	257.6799493991145	453.3828800337339	189.95192915876027
7360	39	272.6079766536965	473.86867704280155	202.0544747081712
7365	39	261.55854800936766	476.6891100702576	241.4145199063232
7368	39	268.3102119460501	480.8824662813102	268.78227360308284
7369	39	277.11196911196913	429.93693693693695	186.62483912483913
7370	39	271.18177503559565	456.36971998101563	207.0422401518747
7374	39	288.08083140877596	435.0877598152425	199.59122401847574
7375	39	270.29469122426866	449.25027085590466	199.10942578548213
7376	39	271.07553306830505	450.77195518612217	244.6982291290206
7377	39	290.36129032258066	470.39354838709676	240.39032258064515
7379	39	277.0164744645799	429.77100494233935	255.06095551894563
7381	39	279.85145105755043	450.8721101819971	271.6591244466306
7383	39	290.38026944806603	426.59756627553236	251.4845719252499
7385	39	307.75976845151956	388.5933429811867	232.48046309696093
7387	39	295.1232251521298	395.5111561866126	252.03853955375254
7388	39	306.4842105263158	363.6515789473684	259.7178947368421
7389	39	302.87658674189	379.524682651622	269.4033850493653
7390	39	297.83281004709573	367.49843014128726	263.0117739403454
7391	39	307.4894736842105	380.44436090225565	249.86315789473684
7393	39	273.4206008583691	470.0377682403433	277.89184549356224
7396	39	269.60667903525047	458.87198515769944	267.1205936920223
7397	39	274.47710683477106	464.7763769077638	261.0112806901128
7398	39	252.51898734177215	517.412658227848	344.6496202531646
7399	39	266.00671253566037	507.53448565195504	339.8503104547743
7400	39	274.7687265917603	541.2350187265918	327.48501872659176
7402	39	276.44817300522	535.1782252050708	335.9000745712155
7403	39	276.49625935162095	528.0339152119701	344.6713216957606
7404	39	283.16145181476844	508.9086357947434	303.46057571964957
7405	39	277.72325375773653	519.9336870026525	352.0999115826702
7406	39	291.8255722178374	517.0899763220206	286.1010260457774
7407	39	281.589501510574	523.2307401812689	318.05929003021146
7408	39	286.92557590076785	512.211458948612	291.9397519196692
7409	39	289.3079112122937	496.16733067729086	301.78827546955034
7411	39	293.83152173913044	481.0597826086956	309.9134963768116
7412	39	302.47412441191847	505.23366440146367	305.5154208050183
7414	39	299.6214335421016	488.0591510090466	292.03966597077243
7415	39	304.1090425531915	495.62287234042554	276.8164893617021
7417	39	311.39739086803814	469.52784746613145	275.18615153035626
7418	39	311.6131846825012	482.1720794958798	270.5012118274358
7419	39	314.9722410291131	490.7616790792146	262.34597156398104
7420	39	323.23806024981633	427.43203526818513	261.68552534900806
7421	39	321.0920145926226	466.2302391568707	269.0721524118362
7422	39	323.502094972067	482.24581005586595	267.6641061452514
7425	39	323.723113964687	507.4229534510433	263.6163723916533
7428	39	278.6156798245614	526.0060307017544	305.4939692982456
7429	39	281.10470219435734	528.2307210031348	295.6012539184953
7431	39	103.28059332509271	923.1687268232386	525.7818294190358
7432	39	105.39402427637722	923.0224089635855	510.9561157796452
7434	39	102.9444967074318	923.0583254938853	546.4929444967074
7435	39	122.07798742138365	908.0088050314465	513.7534591194968
7440	39	119.87708333333333	896.6208333333333	510.00416666666666
7441	39	130.66905005107253	884.7691521961185	514.3268641470888
7446	39	115.5478515625	946.59375	530.0341796875
7447	39	127.45744174988113	948.0328102710414	516.5572990965288
7453	39	152.22314814814814	908.5009259259259	480.89814814814815
7454	39	150.884	907.6786666666667	472.67066666666665
7456	39	140.11432506887053	914.2658402203857	483.9641873278237
7458	39	132.62360801781736	969.271714922049	502.44766146993317
7460	39	154.1882530120482	883.6265060240963	493.5677710843373
7461	39	135.0280583613917	972.8035914702581	488.9977553310887
7462	39	142.96354166666666	966.1979166666666	491.796875
7463	39	150.7147862648914	975.2333566923616	481.9908899789769
7465	39	141.57369519832986	990.5073068893528	516.9540709812109
7467	39	159.1753572808034	962.4573194283507	483.53109308613364
7469	39	155.04187058183797	967.7433387710712	510.42414355628057
7474	39	159.86655011655012	970.1730769230769	497.6008158508159
7477	39	167.1687041564792	927.2946210268949	510.0036674816626
7478	39	179.62095400340715	938.0971039182283	484.9770017035775
7481	39	142.23412204234123	892.9090909090909	456.9296388542964
7483	39	155.4476021314387	923.366785079929	424.3694493783304
7484	39	158.897	929.539	431.962
7489	39	173.56054794520549	913.2224657534247	467.8
7490	39	160.81252027246188	921.0496269867012	501.1119039896205
7491	39	171.6082910321489	920.3282571912014	477.1184433164129
7494	39	179.41079522043674	892.0688092295014	468.51091882983104
7495	39	181.25826630920466	888.6872207327972	451.7435210008937
7496	39	170.1328160657234	923.926973984482	440.1748060246463
7497	39	180.74684287812042	913.9553597650514	444.8076358296623
7500	39	194.40597667638485	901.8622448979592	451.0816326530612
7501	39	196.57900318133616	877.117709437964	441.1304347826087
7503	39	194.30453460620524	880.2491646778043	466.54463007159904
7506	39	170.35209003215434	966.226688102894	467.84163987138265
7507	39	201.48106904231625	885.2932442464736	424.52190051967335
7508	39	174.47138964577655	970.0072661217075	487.8201634877384
7509	39	180.34228855721392	958.1223880597015	474.16218905472635
7511	39	178.81290322580645	942.6522580645161	441.02258064516127
7513	39	187.20042872454448	955.5384780278671	462.7612004287245
7514	39	188.46254355400697	948.8414634146342	482.11411149825784
7515	39	185.40690281562217	933.6594005449591	441.2379654859219
7516	39	167.2639211136891	891.3671693735499	463.27030162412996
7517	39	156.55868544600938	857.0627400768246	453.3657703798549
7518	39	157.72109826589596	880.0592485549133	479.71676300578036
7523	39	192.97958426132146	909.0605048255383	476.79844097995544
7524	39	189.144	893.868	474.546
7525	39	206.95194085027725	416.2033271719039	247.26062846580407
7527	39	222.46511627906978	364.0757689422356	271.7104276069017
7528	39	225.78608247422682	382.89690721649487	254.3926116838488
7529	39	219.56451612903226	375.2349228611501	262.5483870967742
7530	39	222.64438502673798	407.9144385026738	250.49893048128342
7533	39	217.0883344571814	424.658125421443	236.05529332434256
7534	39	232.91614691614691	388.27858627858626	248.07207207207207
7536	39	232.4784625579854	373.35520212060965	256.5818422796554
7537	39	239.96641791044777	376.9228855721393	247.4402985074627
7538	39	247.85911602209944	355.85324585635357	260.81526243093924
7539	39	249.01960784313727	372.965844402277	242.69512966476913
7540	39	252.50815709969788	354.5867069486405	249.98972809667674
7541	39	258.4949494949495	339.3611111111111	260.3118686868687
7542	39	267.6207219878106	353.43319268635724	258.253164556962
7543	39	258.4028925619835	365.4220041322314	242.30578512396696
7544	39	267.6126353790614	358.05631768953066	280.09205776173286
7547	39	286.15389294403894	384.60644768856446	245.86496350364965
7548	39	267.43845419847327	373.45324427480915	246.46278625954199
7549	39	271.3263888888889	391.3013888888889	248.09722222222223
7552	39	272.9122055674518	401.99286224125626	320.5203426124197
7554	39	275.851083032491	380.4268953068592	252.5442238267148
7556	39	272.9312467932273	422.24166239096974	292.1770138532581
7559	39	274.3891680625349	411.3283082077052	299.3277498604132
7561	39	271.458768873403	404.0383275261324	264.70383275261327
7562	39	279.64492358078604	387.7762008733624	280.2112445414847
7563	39	283.4460285132383	390.62864901561437	295.6082824168364
7566	39	281.7054747054747	372.84753984753985	273.34650034650036
7568	39	285.0162967125597	370.70384939589775	307.6324810339983
7571	39	264.44239423942395	414.1066606660666	338.93834383438343
7572	39	273.82181677018633	363.50116459627327	298.99417701863354
7576	39	67.49777777777778	880.3481481481482	599.802962962963
7580	39	74.94759985342617	890.2755588127519	566.5731037009893
7581	39	84.48673036093419	829.5774946921443	597.9559447983015
7584	39	79.06560106560107	872.4478854478855	616.2450882450883
7588	39	82.38100208768267	853.6038622129437	602.1967640918581
7590	39	91.87698924731183	893.3617204301075	603.1148387096774
7592	39	93.59311740890688	869.3326585695007	563.9208277103014
7593	39	91.52669251416641	856.0703847300924	550.8917387414256
7594	39	94.31844802342606	876.6764275256222	582.6632503660322
7595	39	88.73893653516295	907.7938250428816	585.6408233276157
7596	39	72.59411011523687	854.7959880495092	616.2018779342723
7598	39	79.91581108829568	887.2464065708419	578.6201232032854
7600	39	98.92307692307692	886.1751559251559	596.6216216216217
7602	39	174.6142050040355	894.4802259887006	519.5843422114608
7605	39	206.37734806629834	871.9977900552486	510.9889502762431
7610	39	198.76636568848758	928.3408577878104	561.8194130925508
7611	39	203.63164400494438	918.0506798516687	549.7972805933251
7612	39	191.8844827586207	943.3244827586207	550.3062068965518
7615	39	205.62935779816513	912.5688073394496	535.3119266055046
7617	39	186.32104752667314	929.4568380213385	517.4936954413191
7619	39	213.4566098945661	905.4789132197891	552.3414436334144
7623	39	212.58264462809916	905.1311983471074	503.14669421487605
7624	39	221.86840590830616	897.3238058699405	523.073661998849
7625	39	215.52032222629074	896.3181984621018	535.0183083119737
7626	39	225.4386524822695	896.4237588652483	535.9879432624114
7627	39	231.7609756097561	868.1723577235772	533.7978319783198
7629	39	85.1775236200895	856.8756837394332	669.6355047240179
7633	39	95.23088278712726	846.5881310894597	667.5314437555359
7634	39	42.34553521907931	825.2407099278979	634.8874098724349
7635	39	79.32807104094721	803.8648248643316	651.9259990133202
7636	39	118.95538818076477	846.1714947856315	684.9130938586327
7642	39	93.30043249922768	913.9204510349089	697.3498609823911
7647	39	77.87719298245614	854.6666666666666	679.2912280701754
7649	39	128.7707910750507	837.5720081135903	675.1375253549696
7651	39	80.82063882063882	832.4438984438984	682.8968058968059
7656	39	99.36425339366515	881.946455505279	461.2187028657617
7657	39	109.22890397672163	852.3113482056256	459.9418040737148
7658	39	100.86877119749543	860.7169319071223	458.978085050874
7660	39	115.42897327707455	833.6856540084389	462.0014064697609
7661	39	105.14169774073261	845.2075016450976	484.5858740951963
7662	39	114.35805084745763	855.3675847457627	451.65466101694915
7663	39	117.34413580246914	843.8256172839506	444.0138888888889
7664	39	115.73073593073593	871.9316017316017	461.0735930735931
7665	39	118.0074318744839	818.9157720891825	480.0949628406276
7666	39	121.75908119658119	858.008547008547	458.52938034188037
7669	39	125.2316	845.7808	451.4284
7670	39	131.8304	837.9248	450.6432
7671	39	137.70105124835743	823.530223390276	439.9254270696452
7673	39	92.94165316045381	866.0623987034036	479.418152350081
7675	39	266.45062515947944	564.42612911457	198.26613932125542
7676	39	271.31574158325753	491.59326660600544	282.5150136487716
7678	39	277.68294573643414	479.1798449612403	284.19767441860466
7680	39	267.2148975791434	543.8513966480447	181.26033519553073
7681	39	269.8236355435273	530.2056833558863	179.32160577356788
7682	39	267.30514705882354	576.0759803921569	211.50980392156862
7683	39	288.26386233269596	472.5172084130019	291.23518164435944
7685	39	275.17914438502675	525.0374331550802	217.34358288770053
7687	39	273.42555438225975	548.9788806758183	197.740232312566
7689	39	272.3852183650616	556.3146696528555	208.97648376259798
7691	39	287.4403162055336	506.6094861660079	198.01422924901186
7693	39	275.5502156500308	532.2969808995687	196.25446703635242
7694	39	285.627	511.607	269.784
7696	39	281.47952853598014	514.8449131513647	187.50372208436724
7698	39	282.3058407079646	491.8364601769911	277.5246017699115
7700	39	280.2067874604544	546.4242162784009	188.53005464480876
7701	39	286.758064516129	498.5430107526882	268.46559139784944
7705	39	287.3525789068514	450.68129330254044	282.320246343341
7706	39	282.2334508421465	503.0493537015276	209.73756365060714
7707	39	295.1085956844712	466.35833038556774	259.0551821719137
7710	39	290.9425604413435	523.4979717669966	247.2516631510628
7711	39	298.8742393509128	517.370182555781	231.24036511156186
7712	39	287.2126230975828	518.4243509400179	225.455684870188
7714	39	286.39720930232556	527.6074418604651	206.52651162790698
7715	39	290.52360817477097	481.00422832980973	275.5088090204369
7716	39	273.24101796407183	522.3682634730538	230.84505988023952
7717	39	284.3621212121212	539.3606060606061	255.12878787878788
7719	39	298.5447289657466	447.09777186564685	260.88160957765217
7721	39	288.91462805791315	505.4413379930105	257.1827259111333
7722	39	300.4201135442011	479.8110300081103	246.15166261151663
7727	39	304.0672588832487	505.5982233502538	196.78172588832487
7728	39	297.7565632458234	503.5704057279236	239.76437405077024
7729	39	302.32154006243496	495.888657648283	216.84599375650365
7730	39	293.7523961661342	422.1405750798722	224.1373801916933
7731	39	307.06973400431343	455.4406901509705	252.5708123652049
7734	39	294.2198198198198	484.5189189189189	234.27927927927928
7735	39	310.1078478574868	503.76986037554167	237.5464612421762
7737	39	301.08852459016396	461.78142076502735	242.04590163934427
7738	39	290.18934240362813	430.8299319727891	218.1609977324263
7739	39	302.543990086741	448.20239570425446	226.17719950433704
7740	39	305.189926547744	473.8079748163694	222.7492130115425
7741	39	314.80010520778535	475.436086270384	218.57916885849554
7742	39	315.01661129568106	445.97523406825735	207.33131984294775
7743	39	320.8266713830916	438.15351963211884	236.15670321896002
7745	39	308.2626168224299	506.75233644859816	214.41401869158878
7749	39	273.5028386050284	515.9213300892133	190.87915652879155
7751	39	287.5037128712871	472.9542079207921	273.3217821782178
7752	39	294.15859938208035	451.97425334706486	276.4016477857879
7755	39	286.7520819987188	502.65598975016013	333.46316463805255
7757	39	281.4769230769231	514.8334217506631	328.65570291777186
7758	39	289.6177147239264	489.6407208588957	350.68865030674846
7759	39	298.040560115886	473.1429261226461	322.25881216803475
7762	39	300.0497512437811	466.6876727473742	343.7998894416805
7763	39	303.89250177683016	459.87544420753375	299.4687277896233
7765	39	306.70912375790425	446.0415537488708	319.39656729900634
7767	39	316.151051625239	453.66093052899936	278.0889101338432
7769	39	294.10766045548655	493.78024253179535	366.7264123040521
7770	39	308.8736287845546	473.6186924089513	348.8867924528302
7772	39	300.3269230769231	501.17245657568236	318.78970223325064
7773	39	311.27349973446627	473.9208709506107	318.9638874137015
7776	39	324.5671806167401	453.8909691629956	282.215859030837
7777	39	324.468330134357	449.92706333973126	310.6602687140115
7778	39	324.9068010075567	459.0176322418136	300.3778337531486
7782	39	322.62324438202245	446.5122893258427	323.6741573033708
7785	39	322.2456546929316	479.0579374275782	335.9640787949015
7786	39	322.9156462585034	414.68027210884355	354.4353741496599
7787	39	323.69832402234636	424.7685554668795	330.2043096568236
7789	39	323.5066568047337	418.4940828402367	343.8927514792899
7790	39	319.6171079429735	438.7080787508486	286.8862864901561
7791	39	323.6163723916533	442.0818619582665	301.1685393258427
7792	39	324.9413333333333	414.65866666666665	288.008
7794	39	62.034318901795146	781.60348468849	433.62935586061246
7795	39	59.16541353383459	772.8170426065163	439.1040100250627
7796	39	69.09979838709677	765.0816532258065	423.91129032258067
7797	39	64.38141683778234	763.2120123203285	434.6806981519507
7798	39	76.45866998135487	775.4934742075824	413.3660658794282
7804	39	78.62994350282486	783.1836158192091	432.2337570621469
7806	39	88.31740614334471	785.2329351535836	417.1254266211604
7807	39	99.50094161958569	800.1812617702449	412.5861581920904
7809	39	109.5395206527282	774.652728199898	408.14839367669555
7810	39	103.68461852305181	788.296613627091	400.93512851897185
7814	39	95.27235099337749	797.7450331125827	450.5844370860927
7815	39	98.4868961161983	808.7713924850016	422.46826649826335
7817	39	295.25592804578906	680.9345870809485	350.2976287816844
7818	39	302.1875498802873	674.0311252992817	345.81404628890664
7822	39	294.85408022130014	673.1293222683264	337.45781466113414
7824	39	308.862027833002	643.6258449304175	362.02186878727633
7825	39	295.08926875593545	649.661918328585	357.83190883190883
7826	39	308.6114019778941	662.0087260034904	348.13205351948807
7828	39	283.75751697381185	733.3588748787585	338.59650824442286
7829	39	313.6983164983165	633.5804713804714	371.02154882154883
7830	39	308.5909703504043	664.7291105121294	365.84501347708897
7832	39	312.5369831100757	650.8858474082703	377.00815375655213
7835	39	310.8681198910082	636.3362397820164	399.1405994550409
7838	39	300.5858378870674	717.8119307832422	361.4719945355191
7840	39	308.9326026119403	719.4326026119403	393.3502798507463
7841	39	12.094074074074074	866.8559259259259	635.0922222222222
7845	39	72.62107396149949	961.4795677136103	668.3937858831475
7849	39	43.19073083778966	848.9545454545455	604.5463458110517
7857	39	58.30646766169154	866.4940298507463	630.9378109452737
7858	39	76.72570366436537	885.1279872543813	658.839883165162
7860	39	67.88072916666667	890.7171875	639.7911458333333
7862	39	107.92335766423358	897.5503649635036	665.6094890510949
7863	39	86.28355555555555	897.8151111111112	648.3813333333334
7864	39	72.98144023756495	896.2984409799554	669.1573867854491
7865	39	92.44732824427481	911.5201017811705	636.624427480916
7867	39	74.15307457479285	909.8412559965111	675.5080680331444
7868	39	106.11318150448585	934.0075914423741	633.5683229813665
7873	39	64.80254777070064	906.9643312101911	640.3898089171975
7874	39	75.35619285120532	911.3171238570241	644.9663341645885
7875	39	81.69923371647509	916.8065134099617	637.4818007662835
7876	39	69.30467289719626	906.4074766355141	684.5093457943925
7877	39	141.2970238095238	848.5172619047619	605.2047619047619
7878	39	164.33833560709414	373.27080491132335	397.04774897680767
7879	39	174.55490196078432	345.6326797385621	406.8424836601307
7880	39	173.2608695652174	362.59670164917543	388.45652173913044
7881	39	177.69122807017544	345.30263157894734	396.5140350877193
7884	39	186.8051133622769	360.26290400385915	395.187168355041
7885	39	188.84453781512605	364.38655462184875	364.7563025210084
7886	39	187.57553956834533	392.526139088729	395.6767386091127
7887	39	185.81668383110195	370.05458290422246	374.394438722966
7890	39	190.24809160305344	331.3381679389313	396.9740458015267
7891	39	192.0122448979592	353.31020408163266	381.25442176870746
7892	39	202.48306010928962	355.7245901639344	395.9836065573771
7894	39	206.3552465233881	326.57142857142856	374.7269279393173
7898	39	205.49310027598895	348.2005519779209	384.1738730450782
7900	39	211.18399264029438	348.21067157313706	391.918123275069
7906	39	225.31640058055152	334.200290275762	356.39042089985486
7907	39	173.74981046247157	367.0712661106899	401.21379833206976
7910	39	227.8504721930745	334.27124868835256	393.1615949632739
7912	39	211.30474268415742	565.6125126135217	229.7689202825429
7915	39	224.5048888888889	528.2417777777778	221.67644444444446
7916	39	225.71601731601731	559.1316017316017	226.27792207792209
7917	39	214.52522255192878	566.183234421365	210.89910979228486
7918	39	230.00981595092026	503.63312883435583	223.36564417177914
7919	39	215.821608885897	548.3510602490744	207.34769437899698
7922	39	220.8019726858877	588.3361153262518	217.42336874051594
7923	39	235.0856807511737	585.9078638497652	218.49765258215962
7928	39	227.0767878077374	566.679366940211	251.61723329425556
7930	39	233.0873015873016	525.0912698412699	214.32539682539684
7931	39	216.1950271950272	552.5524475524476	231.33255633255632
7934	39	223.18873668188738	572.6057838660579	259.7427701674277
7936	39	233.17948717948718	536.664059104737	226.73924380704042
7940	39	240.88129899216125	563.9451287793953	254.81970884658455
7941	39	249.1390243902439	525.8182926829269	251.73048780487804
7945	39	244.75718257645968	550.4754402224281	278.9277108433735
7948	39	195.07402422611037	587.7294751009422	230.72880215343204
7949	39	229.4781643227239	532.4515173945226	246.32346410066617
7950	39	239.11288888888888	536.2191111111111	258.46666666666664
7951	39	219.98225377107366	579.9148181011535	253.58562555456965
7954	39	233.3509015256588	573.1054091539528	264.41886269070733
7955	39	213.74795417348608	589.4721767594108	208.27168576104745
7956	39	223.98073701842546	557.4145728643216	212.83835845896147
7961	39	40.095238095238095	796.2760290556901	639.8724778046812
7970	39	15.924906132665832	940.5919899874843	534.4392991239049
7971	39	18.19796682718031	955.5066880684858	538.2279293739967
7975	39	24.69633507853403	972.0190725504862	545.4551234106208
7978	39	46.250936329588015	913.9850187265918	520.4794007490636
7979	39	29.36189138576779	960.8366104868913	534.7874531835206
7980	39	49.9148773006135	952.1710122699386	533.7147239263803
7983	39	36.29025974025974	919.7279220779221	469.89675324675324
7984	39	35.67731092436975	927.8386554621849	497.74789915966386
7985	39	43.925515055467514	930.7068145800317	487.81088219757
7988	39	32.58089807555239	923.2202423378475	511.35495367070564
7989	39	42.73073593073593	926.6597402597403	515.25670995671
7990	39	28.454737732656515	934.9686971235194	478.36971235194585
7991	39	33.62855450236967	955.9271327014218	494.48637440758296
7992	39	45.93731778425656	892.4562682215743	441.75801749271136
7995	39	59.970986460348165	955.715667311412	497.06189555125724
7996	39	45.45732022762545	909.305742369374	482.88153129849974
8000	39	61.31388564760793	905.3757292882148	459.94049008168025
8001	39	55.333333333333336	913.0819386331939	453.5230125523013
8004	39	59.034512264689106	930.9352538505419	492.90131203650884
8009	39	66.79658605974396	902.1152204836416	496.0697012802276
8010	39	70.00286806883365	918.3709369024857	481.3250478011472
8011	39	60.330949948927476	911.0898876404494	501.54954034729315
8013	39	62.713922441195166	921.4799745708837	547.6827717736809
8015	39	75.58802177858439	929.4773139745917	464.2740471869329
8019	39	66.01763085399449	905.631955922865	536.1112947658402
8021	39	80.7685393258427	899.1588014981273	493.42397003745316
8022	39	83.5006605019815	894.8916776750331	484.46103038309116
8023	39	94.31947652040031	905.7101616628175	484.3456505003849
8024	39	79.52594279929131	929.6337636041509	524.4598835737788
8027	39	46.05449591280654	916.5117166212534	502.166757493188
8029	39	53.292682926829265	911.139481707317	505.7408536585366
8031	39	66.68091378039793	903.0036845983788	472.6418570375829
8036	39	66.27107061503416	929.7312072892938	435.66059225512527
8037	39	75.56421105027377	910.4223494275759	504.2441513190642
8039	39	81.55451866404715	886.3133595284872	505.4066797642436
8043	39	83.34799841458582	879.2722948870393	516.9389615537059
8046	39	103.68726207906296	858.3244509516837	557.2884333821377
8047	39	98.07851239669421	858.7780401416765	495.78158205430935
8048	39	98.59574468085107	899.8239178283198	471.29860601614087
8050	39	104.33032839665164	867.841596909208	546.328396651642
8051	39	87.81914030819141	865.8123817247905	532.0170316301703
8052	39	111.3016393442623	861.4377049180328	537.6950819672131
8054	39	109.8271454656117	872.1710286062082	494.6981132075472
8057	39	108.45954045954046	886.3971028971029	478.2917082917083
8058	39	110.98762109795479	870.8213132400431	478.07588805166847
8065	39	112.06219312602292	864.8502454991817	515.3265139116203
8066	39	116.90406068719322	837.6729138777332	500.8982597054886
8069	39	107.39028213166144	878.6081504702195	509.26645768025077
8070	39	115.9109364767518	851.3837590045841	515.1021611001964
8074	39	124.3596837944664	829.7707509881423	493.31733483907396
8076	39	127.92061955469507	818.7516940948693	486.8484995159729
8078	39	158.55838150289017	809.6323699421965	528.1294797687862
8079	39	102.1396117306898	891.8574969021066	495.8934324659232
8081	39	64.72255141164169	921.2945277100035	527.6315789473684
8082	39	181.149609375	735.584765625	381.841796875
8084	39	192.07320872274144	714.9049844236761	377.56775700934577
8087	39	199.2453560371517	735.6153250773993	380.94349845201236
8089	39	197.06616257088848	804.4442344045368	361.031190926276
8090	39	203.32725892179195	728.3295368261199	367.21867881548974
8092	39	205.37126436781608	721.4448275862069	373.1310344827586
8093	39	199.167104111986	745.5266841644794	367.0349956255468
8094	39	202.24117647058824	744.8	357.16764705882355
8095	39	200.38762511373977	776.3111919927206	357.13375796178343
8096	39	199.34570765661252	790.8955916473318	357.24825986078883
8097	39	195.00193673337637	783.7934151065203	364.1362169141382
8098	39	172.9	909.4918918918919	393.427027027027
8099	39	204.09319899244332	758.0310663308145	349.0621326616289
8100	39	209.6061663757999	707.8435136707388	371.59627690517743
8103	39	204.77600364963504	784.7381386861314	349.1500912408759
8109	39	201.9894921190893	799.3257443082312	353.4448336252189
8110	39	210.00112676056338	809.8208450704225	354.18760563380283
8111	39	180.16755577109603	894.2902521823472	371.82250242483025
8113	39	206.64979253112034	771.8813278008299	341.9319502074689
8114	39	215.37625754527164	773.19651240778	335.9289067739772
8120	39	209.47224975222994	823.0986124876115	363.6268582755203
8122	39	177.2867746288799	899.3832658569501	387.16194331983803
8124	39	215.7659574468085	796.4767694311768	343.223621363439
8125	39	217.86034912718205	782.0847880299252	349.7655860349127
8126	39	182.9736526946108	900.5580838323353	398.02035928143715
8127	39	231.38600212089077	767.9925768822906	360.9814422057264
8128	39	232.23795761078998	786.3603082851638	342.1791907514451
8129	39	230.6387283236994	795.4976878612716	353.37861271676303
8132	39	239.204097714736	782.9014972419228	353.8400315208826
8133	39	209.6595744680851	845.4153561517114	357.02867715078634
8134	39	222.33693693693695	760.8468468468468	349.44144144144144
8135	39	210.19424460431654	834.075282631038	373.7692702980473
8137	39	221.15592515592516	822.4511434511435	377.7432432432432
8138	39	130.14702072538861	835.4540155440415	302.51748704663214
8139	39	136.9636294027565	805.9850689127105	305.50995405819293
8146	39	142.94278758368839	816.4065733414486	292.8466220328667
8147	39	167.96778916544656	797.6368960468521	295.00439238653
8149	39	165.06432748538012	809.4249512670565	296.0687134502924
8150	39	162.86676217765043	823.0315186246419	300.59383954154725
8151	39	165.62966101694914	822.4906779661017	311.50254237288135
8155	39	175.59537572254337	806.9383429672447	282.21387283236993
8156	39	179.3166904422254	821.2389443651925	313.57988587731813
8157	39	175.3914373088685	830.3047910295617	300.8654434250765
8158	39	187.46671388101984	814.6905099150142	296.40155807365437
8162	39	177.63067202757037	823.0511200459506	287.6412981045376
8165	39	305.3784587239881	386.7841298879488	351.1479533501029
8166	39	314.4486947531662	388.33781338847245	407.3385887826312
8168	39	313.7282303370786	378.622893258427	333.27106741573033
8171	39	324.7444589308996	379.60234680573666	350.3194263363755
8172	39	316.50992263706695	389.28052472250255	382.23208879919275
8173	39	322.8052541404912	388.07766990291265	361.7784123358081
8174	39	315.68249344596563	346.65598601806	359.44858724147974
8176	39	322.5302713987474	356.71920668058453	412.8152400835073
8179	39	320.22347861842104	373.4453125	421.30057565789474
8182	39	313.78550262138134	374.3391839525872	345.934807385457
8183	39	37.64816650148662	426.89494549058475	671.3505120581434
8184	39	48.91913013931362	426.33061501868843	642.1980971797485
8185	39	53.445814648729446	452.02727952167413	618.644245142003
8188	39	51.35782747603834	471.81606572341394	632.8219990871748
8192	39	57.74949617089883	464.20878677952436	596.5731559854897
8193	39	62.245820153637595	501.1617713511071	556.605964753728
8194	39	58.1182197496523	444.36509040333794	601.9561891515995
8197	39	54.04920780012188	501.0714503351615	602.3484156002437
8199	39	43.04951923076923	449.8740384615385	651.9709134615384
8200	39	50.92229611480574	447.49527476373817	635.5393769688484
8203	39	56.64171465131158	441.30038387715933	648.3410108765195
8204	39	72.40884955752212	527.6694690265487	506.40530973451325
8207	39	73.76125356125357	583.9299145299145	509.13903133903136
8208	39	71.20376751665518	571.2791178497588	496.65885596140595
8211	39	75.11175236096537	551.0786988457503	491.0807974816369
8212	39	75.97962879130829	521.4137618832051	489.05568130375735
8213	39	73.45589142504626	537.3281924737817	491.32880937692784
8214	39	79.44789644012945	563.9391585760518	485.69190938511326
8215	39	82.00417710944026	563.843776106934	468.9949874686717
8216	39	78.22899066251668	536.1164962205424	478.7590040017786
8217	39	81.70555833750626	548.3475212819229	471.7290936404607
8218	39	95.59632352941176	519.322794117647	490.0338235294118
8220	39	80.90884229717412	577.7493163172288	463.714676390155
8222	39	103.20286885245902	506.2688524590164	474.34631147540983
8223	39	96.69518272425249	491.9705149501661	486.58347176079735
8224	39	76.95883777239709	582.8789346246973	488.87506053268766
8229	39	76.11855203619909	662.345701357466	447.26877828054296
8231	39	81.47014670760832	654.4274991470488	411.1600136472194
8233	39	68.35783633841886	705.2309292649098	429.4528432732316
8234	39	80.85460599334073	666.9633740288568	427.2219755826859
8237	39	70.02989323843417	677.150177935943	414.4066429418743
8238	39	92.37418086500655	605.4744429882045	416.2529488859764
8239	39	79.14788732394366	614.0985915492957	432.32218309859155
8241	39	70.36387900355872	713.7375444839857	412.0729537366548
8244	39	88.78989995235827	616.8556455454979	416.9223439733206
8245	39	81.95200573065902	653.5200573065903	429.4942693409742
8246	39	90.06257110352674	627.0227531285552	403.8600682593857
8249	39	66.09398034398035	696.7983210483211	418.45249795249794
8253	39	11.479269149683766	900.7596626844694	557.8172874209416
8254	39	5.406369426751592	909.775796178344	604.4191082802548
8256	39	13.679028132992327	919.7090792838875	537.8631713554987
8257	39	14.12354521038496	899.0080572963294	527.5523724261415
8258	39	28.85009030704395	853.2329921733896	494.61228175797714
8259	39	13.901830282861896	884.542983915696	516.801996672213
8260	39	26.852235099337747	885.5028973509934	517.3431291390729
8261	39	18.107105538140022	918.0512016718914	516.6807732497388
8262	39	19.9088785046729	857.9478193146417	521.1464174454828
8264	39	35.25749167591565	863.3490566037735	521.4850166481687
8271	39	48.058178350023844	850.682880305198	518.4120171673819
8275	39	36.85324947589098	889.167714884696	505.6970649895178
8281	39	44.781328847771235	883.6661059714046	491.33473507148864
8283	39	34.39908256880734	876.3325688073395	493.72477064220186
8284	39	35.66316951960243	870.0900055218111	481.65875207067916
8285	39	39.536127167630056	889.885838150289	518.668352601156
8287	39	44.014415376401494	883.5162840363054	503.4324612920448
8292	39	37.12402088772846	898.7839425587467	565.7526109660574
8294	39	44.370529327610875	864.1158798283262	501.0185979971388
8295	39	60.0015600624025	879.4836193447738	509.0811232449298
8296	39	61.72734627831715	818.8745954692556	542.5517799352751
8297	39	61.2625762195122	872.233612804878	524.904725609756
8302	39	54.85915010281014	908.6960246744345	586.137422892392
8303	39	53.19107391910739	915.5941422594142	576.5174337517434
8304	39	73.92706013363029	840.8752783964366	549.7255011135858
8305	39	76.3178947368421	918.6210526315789	572.838947368421
8306	39	72.25170068027211	845.3935112506541	530.8738880167451
8307	39	84.76349809885932	834.0825095057035	514.9178707224335
8311	39	64.78158777487887	894.7379798732762	577.4506149832278
8313	39	87.21596638655463	917.6218487394958	566.9218487394958
8314	39	20.704572803850784	843.3832731648616	526.5138387484958
8317	39	52.224184782608695	887.0985054347826	527.2092391304348
8320	39	18.027929901423878	918.999452354874	593.0169769989047
8321	39	80.2638036809816	923.1032719836401	562.3732106339469
8323	39	266.12971078001755	319.80192813321645	396.83435582822085
8324	39	276.0556621880998	328.03646833013437	406.448496481126
8325	39	286.2803370786517	352.19775280898875	386.68932584269663
8326	39	278.5280269058296	349.3609865470852	401.78923766816143
8327	39	285.818281938326	323.0825991189427	404.454845814978
8328	39	292.01179624664877	345.0611260053619	376.35817694369973
8329	39	295.9324260910371	322.5884561238855	351.2116377287658
8333	39	300.2178217821782	329.3568481848185	372.98514851485146
8336	39	302.8734643734644	307.9078624078624	366.7862407862408
8337	39	302.9203579418344	303.7986577181208	346.53959731543625
8338	39	293.2325581395349	332.75821972734565	398.1551724137931
8339	39	298.15355603448273	333.6470905172414	386.7586206896552
8341	39	259.6970464135021	307.22194092827004	382.32911392405066
8343	39	277.60655737704917	298.7775175644028	386.76112412177986
8345	39	294.70337159253944	314.7647058823529	397.8271162123386
8346	39	266.0067385444744	304.3086253369272	391.73382749326146
8348	39	235.3331457512662	823.0830050647158	554.5047833427125
8358	39	233.98761061946902	782.7548672566371	508.9106194690265
8359	39	240.6795511221945	777.5461346633416	513.3192019950125
8362	39	239.81932650073207	755.3036603221084	510.0181551976574
8365	39	227.56181079512479	773.6726639582124	491.5246662797446
8366	39	240.4795321637427	771.1929824561404	478.546783625731
8367	39	231.3820754716981	793.3066037735849	488.6132075471698
8368	39	246.88565891472868	787.0271317829457	495.1676356589147
8369	39	245.0842105263158	809.0842105263158	526.8175438596492
8370	39	234.64763636363637	793.8261818181818	526.3418181818182
8373	39	248.03274760383385	763.3130990415335	487.91773162939296
8374	39	254.379345603272	775.5910020449898	497.19529652351736
8375	39	248.40906694781233	716.7590933052188	478.9604638903532
8377	39	254.85328836424958	741.3920741989882	480.14502529510963
8378	39	261.22705314009664	727.8357487922706	478.9661835748792
8380	39	284.14416666666665	681.4825	450.3958333333333
8382	39	298.77337883959046	676.8982935153583	430.63890784982937
8383	39	304.0845771144279	686.6218905472637	436.0618336886994
8385	39	237.75886951292844	780.3250150330728	550.8084786530367
8387	39	225.0829694323144	761.938864628821	493.3027656477438
8388	39	248.44959677419354	727.0504032258065	486.8580069124424
8389	39	251.1660978384528	750.1649601820251	495.1547212741752
8393	39	122.53019824804058	1004.060857538036	561.7049331489166
8398	39	146.0170704845815	955.238436123348	596.6150881057268
8399	39	130.4765032844871	978.1450227387569	590.6270843860535
8400	39	132.18026565464896	1001.280834914611	568.6034155597723
8403	39	139.14240506329114	918.4174338319908	573.8475258918297
8408	39	159.63670766319774	957.1031220435194	590.5726111636708
8409	39	168.30088170462895	956.4717119764879	574.7935341660544
8411	39	178.47818720880983	947.8809826344769	529.310038119441
8417	39	173.29246575342466	924.7383561643836	558.5294520547945
8418	39	181.73610439826004	929.851619139681	557.7506041565974
8420	39	172.7362002567394	938.4993581514763	580.219512195122
8421	39	178.36310395314788	934.6032210834553	573.4077598828696
8422	39	173.736531986532	941.0925925925926	562.3215488215488
8423	39	179.91701244813277	881.9066390041494	554.5726141078839
8425	39	181.4070006863418	911.5058339052848	567.4509265614275
8427	39	198.86491228070176	892.3333333333334	533.0087719298245
8430	39	151.45318352059925	980.9054307116105	569.7450062421973
8435	39	143.42702702702704	959.8698841698841	579.918918918919
8445	39	29.87448046550291	916.1762261014131	728.1255195344971
8447	39	27.197070572569906	932.5193075898802	714.3721704394142
8448	39	22.6285594639866	960.2881072026801	697.4267169179229
8451	39	16.4405041031653	927.108733880422	675.2473622508793
8452	39	61.82689393939394	983.8666666666667	643.0825757575758
8454	39	32.53364928909953	868.1763033175356	620.9668246445498
8457	39	29.665289256198346	977.3250688705234	690.2483930211203
8458	39	23.71702838063439	875.983305509182	614.3130217028381
8460	39	32.82122448979592	989.5591836734694	672.0326530612244
8462	39	83.65883668903803	943.3008948545861	682.9731543624162
8463	39	51.435171385991055	884.7481371087929	658.5275707898659
8465	39	40.113452188006484	886.064829821718	631.2479740680714
8466	39	27.618138424821	930.2619331742244	652.7762529832936
8469	39	26.902313624678662	947.8136246786632	675.2982005141388
8470	39	46.969982847341335	884.0698970840481	686.8752144082333
8471	39	237.76944971537003	783.6688804554079	376.5920303605313
8472	39	237.53954802259886	803.3474576271186	366.33992467043316
8473	39	245.91898954703834	788.3575783972126	367.094512195122
8477	39	253.50058616647127	780.0082063305979	366.66236811254396
8479	39	252.18410041841005	792.781589958159	387.3707112970711
8480	39	218.00266666666667	845.4648888888889	364.22044444444447
8481	39	256.97904191616766	782.7949101796407	389.9865269461078
8482	39	226.61311475409835	861.5983606557377	400.66639344262296
8483	39	264.6973026973027	770.3396603396603	393.95104895104896
8484	39	238.0654332129964	830.58190433213	361.60130866425993
8487	39	246.07271305707584	835.889757623143	415.6567630961689
8488	39	253.25	824.0026041666666	405.7200520833333
8489	39	247.85794199911675	840.453996761372	386.16605329015164
8490	39	239.36038186157518	847.3961813842482	413.6085918854415
8494	39	266.8277562522015	869.1461782317717	649.7477985206059
8496	39	288.4262571717854	844.8791765102936	656.147148160648
8497	39	281.13520408163265	833.1981292517007	665.7755102040817
8498	39	298.0003037667072	839.7393681652491	672.3584447144593
8499	39	302.8638332430969	833.5668651867894	654.3841364374662
8500	39	308.6475013433638	828.7109081139173	673.4965072541644
8501	39	59.10716820440028	999.0177430801987	504.24911284599006
8503	39	85.52973367384166	949.4899671652681	470.15870120394015
8505	39	85.77973568281938	966.1453744493392	460.17268722466963
8508	39	67.07455621301776	984.1550295857988	422.7325443786982
8510	39	74.52918287937743	990.5165369649806	489.26872568093387
8516	39	77.11950286806884	997.1558317399617	465.10994263862335
8517	39	80.24387683694891	986.2204338698391	469.8883834849545
8518	39	96.65825874694873	983.4035801464605	471.9324654190399
8522	39	83.35825545171339	989.7092419522326	449.79958463136035
8523	39	88.05544809800129	979.3075435203094	447.33204384268214
8524	39	85.87631668365613	978.9096160380564	459.3870200475705
8525	39	71.52470187393527	997.2737081203861	435.8994889267462
8526	39	95.1709486166008	960.5247035573123	458.5953557312253
8527	39	77.78977741137675	968.9402308326463	501.03627370156636
8528	39	85.38555858310627	974.811080835604	485.9114441416894
8529	39	86.93603010348072	977.555032925682	474.9087488240828
8531	39	97.51197053406999	959.3195211786372	474.6537753222836
8532	39	79.90435606060606	985.7083333333334	457.04829545454544
8535	39	100.05616093880973	980.6068734283319	442.37049455155073
8536	39	110.63661971830986	804.5309859154929	394.4281690140845
8539	39	110.83903133903134	834.7542735042736	404.2435897435897
8540	39	113.68060836501901	836.7262357414448	412.04182509505705
8542	39	118.83892617449665	887.1890380313199	439.20581655480987
8546	39	148.89159561510354	730.5200974421438	345.21924482338613
8548	39	120.69838354151359	821.552902277737	398.41917707567967
8549	39	125.40898483080514	812.5186697782964	392.2007001166861
8550	39	132.5015166835187	807.9443882709808	400.9696663296259
8551	39	123.08748114630468	856.9004524886877	375.90648567119155
8553	39	132.1857088989442	794.8331447963801	381.7019230769231
8555	39	112.74440298507463	858.8768656716418	434.95646766169153
8556	39	131.25996376811594	811.866847826087	384.0625
8557	39	114.3872741555381	844.2207384131972	423.1190102120974
8558	39	124.22279792746114	853.2512953367876	355.22020725388603
8559	39	126.49413020277481	871.9935965848452	398.3906083244397
8560	39	124.98973042362003	826.1861360718871	418.8767650834403
8562	39	122.64855144855144	869.616983016983	425.3592407592408
8569	39	128.50899031811895	875.1134163208852	358.6970954356847
8573	39	125.30935754189944	879.409217877095	413.57192737430165
8574	39	150.61202635914333	864.7553542009884	388.6845140032949
8575	39	132.59415911379656	820.6560926485398	414.2009063444109
8576	39	131.83602771362587	877.5727482678984	379.094688221709
8577	39	125.39755351681957	879.0244648318043	375.93272171253824
8578	39	131.3498127340824	840.9101123595506	412.20898876404493
8580	39	142.19349215572342	791.1173736199884	399.2643811737362
8581	39	121.82949308755761	830.8617511520737	375.8594470046083
8582	39	142.6662395900064	834.6950672645739	394.7693786034593
8585	39	141.67508667657256	830.558692421991	406.08865775136206
8588	39	159.53669222343922	867.6363636363636	351.3274917853231
8589	39	149.82189781021899	843.2065693430657	366.1153284671533
8591	39	132.57493857493859	921.1977886977887	345.49262899262897
8592	39	152.81519861830742	820.4214162348877	397.73747841105353
8594	39	139.20999367488932	893.6799493991144	355.9348513598988
8595	39	134.73352435530086	891.3782234957021	346.50214899713467
8603	39	169.74693520140104	821.5998248686515	360.3520140105079
8605	39	138.77813504823152	930.3879957127546	365.39013933547693
8607	39	154.90532544378698	870.2281393819856	345.29257067718606
8608	39	138.85544656685596	898.6830149716055	330.1543624161074
8609	39	155.43917654398004	889.4198378041173	360.8583905177792
8611	39	144.73430735930737	870.3869047619048	366.07521645021643
8615	39	158.37465224111284	872.1601236476043	364.1078825347759
8616	39	157.58660714285713	858.0285714285715	327.64732142857144
8617	39	144.76334405144695	918.3260450160772	360.02958199356914
8618	39	177.5970695970696	839.9023199023198	332.982905982906
8619	39	164.0637488106565	862.9257849666984	356.3287345385347
8621	39	167.23100303951367	833.8161094224924	319.9209726443769
8624	39	157.38944305901913	880.0432252701579	334.99293433083955
8626	39	169.58147882268486	857.2857142857143	345.21536252692033
8627	39	187.84496919917865	811.329568788501	346.8583162217659
8632	39	175.20712694877506	878.5924276169266	351.9153674832962
8634	39	159.37185185185186	826.1486419753087	357.0637037037037
8635	39	170.0597014925373	881.7995735607676	349.1897654584222
8636	39	137.4828897338403	892.5779467680609	371.81178707224336
8640	39	164.2498673740053	843.5649867374005	352.1862068965517
8641	39	172.0140935297886	836.7693786034594	342.9654067905189
8642	39	130.16054421768706	860.2181405895692	414.2471655328798
8645	39	142.3637259733859	847.458353868901	329.3410547067521
8649	39	60.46583072100314	949.1335423197493	752.6752351097178
8652	39	85.66324133881386	902.5372871403406	784.7087492660012
8657	39	76.94183123877917	937.5228007181329	772.9095152603231
8661	39	81.46943231441048	970.8056768558952	762.505094614265
8668	39	61.99426166794185	947.7306809487376	774.5244835501147
8669	39	167.3318293683347	497.28630024610334	266.0422477440525
8670	39	194.30769230769232	448.99263502454994	268.28150572831424
8672	39	190.42671984047857	538.5912263210369	243.02392821535395
8673	39	201.92336683417085	442.2537688442211	266.6608040201005
8674	39	209.81431767337807	439.7460850111857	271.1979865771812
8677	39	202.5712008501594	455.46174282678004	254.31880977683315
8680	39	209.04900181488205	445.21415607985483	234.80399274047187
8681	39	231.0917622523462	417.73096976016683	252.0917622523462
8682	39	241.47687861271677	419.9248554913295	256.8670520231214
8685	39	233.69106566200216	405.59095801937565	242.90958019375674
8686	39	238.83361629881153	410.6842105263158	239.96264855687605
8687	39	231.0345	439.2365	251.143
8688	39	229.86715195632394	421.6078252957234	222.29981801637854
8691	39	246.75523560209425	387.5392670157068	235.20811518324606
8692	39	242.04846153846154	458.54153846153844	249.56615384615384
8693	39	246.32722513089004	403.32657068062827	237.8193717277487
8694	39	248.4886964886965	480.31842231842234	262.2183742183742
8696	39	247.75297346752058	491.644098810613	303.27813357731014
8697	39	249.31210500729216	484.7812348079728	288.606222654351
8698	39	262.5248226950355	426.61170212765956	266.6081560283688
8700	39	253.6224634261444	473.1260028315243	278.0099103350637
8701	39	254.66026871401152	412.1413947536788	239.87715930902112
8702	39	258.4550264550264	403.4716553287982	239.4066515495087
8705	39	254.97844827586206	466.05890804597703	266.8132183908046
8706	39	258.3069306930693	468.38766184310737	288.4973343488195
8707	39	255.13951789627464	385.8305332359386	235.72023374726078
8708	39	262.965367965368	392.13900913900915	240.43338143338144
8710	39	249.790990990991	430.9792792792793	250.4018018018018
8711	39	258.6287600880411	425.6984592809978	257.25678650036684
8714	39	249.60328185328186	419.56467181467184	268.6245173745174
8715	39	23.05530492898914	528.6947368421053	729.6898913951545
8716	39	16.10855263157895	519.4817251461989	753.1023391812865
8717	39	37.49471766848816	552.4375227686703	729.9744990892532
8718	39	40.158283031522465	554.4416498993963	718.6851106639839
8720	39	49.43596268023749	570.016963528414	704.2315521628499
8721	39	43.55235668789809	573.4173248407643	716.3686624203822
8723	39	50.30833612320053	572.2889186474724	690.8935386675594
8725	39	60.73832199546485	586.0975056689342	639.4530612244898
8726	39	55.548533519553075	560.5265363128492	734.1644553072625
8728	39	58.35589378238342	596.0783678756477	618.6437823834196
8730	39	68.88070404172099	639.0713820078226	596.9608865710561
8731	39	64.07839046199702	649.966915052161	613.2864381520119
8732	39	78.10216110019647	646.8090373280943	603.4801571709233
8739	39	208.16173285198556	333.3321299638989	287.14151624548737
8740	39	223.72955974842768	314.8685534591195	328.2125786163522
8741	39	225.15178571428572	304.03125	319.6900510204082
8742	39	227.3041543026706	308.7626112759644	339.07121661721067
8744	39	217.336	334.2956363636364	267.6843636363636
8746	39	229.31592039800995	289.7752902155887	317.5389718076285
8747	39	238.43668639053254	307.75147928994085	344.95384615384614
8748	39	224.30510204081634	321.26938775510206	342.57244897959185
8749	39	235.68280571073868	292.9298572315332	301.84419615145873
8750	39	246.8515789473684	302.0978947368421	298.33263157894737
8751	39	254.0679245283019	307.1735849056604	298.3160377358491
8753	39	237.97185430463577	321.2913907284768	329.2168874172185
8754	39	246.5422314911366	312.4608967674661	338.4911366006257
8755	39	244.2679509632224	316.90134267367193	320.53706946876827
8757	39	248.21324041811846	305.85156794425086	311.37979094076655
8758	39	254.67194570135746	320.4095022624434	327.84841628959276
8764	39	246.25787578757877	282.4779477947795	340.53780378037806
8765	39	251.77468706536857	276.84005563282335	345.70653685674546
8767	39	262.36573146292585	345.0100200400802	311.1482965931864
8768	39	246.881417208966	311.588575560376	351.04989154013015
8769	39	257.21923076923076	338.2653846153846	291.7769230769231
8770	39	253.57918263090676	297.26117496807154	309.68135376756067
8773	39	263.58024691358025	306.0234567901235	307.6259259259259
8774	39	260.1660939289805	322.04925544100803	340.2531500572738
8777	39	260.0237659963437	306.51371115173674	350.30347349177333
8778	39	268.4769687964339	296.2630014858841	315.3298662704309
8779	39	272.40968858131487	316.2581314878893	364.6643598615917
8780	39	272.0058626465662	330.4028475711893	352.213567839196
8781	39	275.93426042983566	320.6106194690266	327.68457648546143
8782	39	279.5085616438356	326.14611872146116	362.1175799086758
8784	39	195.0627667587246	352.8179763996987	288.0999246798895
8786	39	259.9110320284698	297.0747330960854	340.0355871886121
8788	39	55.816318785578744	922.1886148007591	763.231119544592
8789	39	57.23094904160823	924.0729312762974	727.5787751285648
8790	39	21.93421052631579	885.8167293233083	706.0206766917294
8792	39	33.239874301675975	902.3833798882681	756.3495111731844
8795	39	50.96457765667575	913.2452316076294	745.5994550408719
8802	39	60.725	902.2583333333333	702.3689393939394
8804	39	27.97417943107221	924.0140043763677	754.9741794310722
8805	39	27.64594894561598	878.873473917869	500.5493895671476
8806	39	37.27075420510038	899.444384156267	577.4064026044492
8807	39	49.48237885462555	880.5440528634361	537.9008810572687
8810	39	43.11396226415094	917.1290566037736	590.4724528301887
8811	39	59.193548387096776	873.1451612903226	554.9096774193548
8814	39	57.26902173913044	841.8716032608696	539.625
8815	39	62.11926605504587	870.025993883792	542.645259938838
8816	39	70.983032873807	840.5185577942736	559.7582184517497
8819	39	80.99350121852153	835.0877335499594	531.9991876523152
8820	39	87.05503412969283	823.3946245733788	534.3549488054607
8822	39	96.79546846295162	815.4592774035517	535.307409675444
8823	39	108.57880055788006	813.536959553696	512.7782426778243
8825	39	96.82935779816513	629.714373088685	495.28073394495414
8826	39	94.03661971830986	626.2154929577465	513.9830985915493
8828	39	94.05781758957654	614.0675895765472	486.06107491856676
8832	39	102.51828298887122	634.939586645469	450.2281399046105
8833	39	97.63564603240549	620.6161196510178	469.48358953053594
8834	39	96.91007194244604	609.0415667466027	503.12270183852917
8835	39	109.48803630363037	621.6547029702971	460.3407590759076
8836	39	106.77709497206703	630.8664804469274	487.5374301675978
8837	39	106.91519131924615	583.2038834951456	447.4254711593375
8839	39	108.05494505494505	578.7225274725274	478.15567765567766
8841	39	108.50100502512562	581.8793969849246	427.4427135678392
8844	39	102.97496706192358	594.9795783926219	478.34321475625825
8848	39	105.42596153846154	578.2817307692308	465.2903846153846
8849	39	116.29251700680273	637.6275510204082	479.34353741496597
8852	39	119.86288848263254	595.5731261425959	449.9414990859232
8853	39	111.76966292134831	643.5889513108614	462.57116104868913
8857	39	112.24271844660194	612.2940360610263	480.3883495145631
8860	39	124.8345780433159	593.5631067961165	464.88909634055267
8861	39	108.51331496786042	619.6179981634527	436.752984389348
8862	39	116.54233870967742	620.2288306451613	443.34475806451616
8863	39	123.36976320582878	607.6566484517305	453.29326047358836
8864	39	124.46296296296296	666.3178178178179	488.7922922922923
8866	39	101.71364148816234	615.086809470124	445.98308906426155
8867	39	106.49419568822555	641.4723051409619	513.7661691542288
8868	39	113.70554035567716	604.063269493844	429.6330369357045
8869	39	102.36763070077865	689.6957730812013	378.7769744160178
8873	39	101.68653717347622	695.5947756195579	399.6014735432016
8874	39	105.32667617689016	703.2032810271041	381.16119828815977
8875	39	105.80697674418604	664.4131782945736	369.2829457364341
8876	39	106.60223880597015	720.3641791044776	364.93880597014925
8877	39	101.23304070231444	673.144453312051	379.5139664804469
8878	39	107.3544034090909	677.8515625	372.0276988636364
8880	39	104.11782892476812	728.4668498797664	372.8395740295431
8881	39	108.7800925925926	690.1585648148148	364.90277777777777
8883	39	109.3814295257181	709.0367401469606	362.6646626586506
8885	39	112.78472222222223	699.7381944444444	354.5388888888889
8886	39	118.42626367899948	702.1323606044815	342.9379885356957
8889	39	128.56006120887528	708.9127773527161	337.9035960214231
8890	39	124.77356020942409	718.1007853403141	343.532722513089
8891	39	134.51923560472719	698.4033190847373	329.91551420668844
8892	39	150.66073738680467	692.0598318240621	329.7014877102199
8893	39	150.78448699067255	712.4707903780069	354.45557191948944
8894	39	141.9296357615894	707.0347682119206	340.408940397351
8899	39	159.80313199105146	695.8020134228188	315.19910514541385
8901	39	161.63593155893537	683.0152091254753	327.97338403041823
8903	39	164.20725075528702	687.1716012084593	338.4108761329305
8906	39	170.31109685695958	685.2713277742142	349.67543296985247
8908	39	177.56774193548387	671.4731182795699	338.6677419354839
8911	39	166.47286821705427	676.671834625323	326.8776916451335
8912	39	138.63718263718263	719.4340704340705	350.50532350532353
8916	39	216.06004803843075	329.41633306645315	314.6453162530024
8917	39	218.87101063829786	328.76728723404256	303.9886968085106
8918	39	221.95513866231647	320.1778140293638	317.49021207177816
8919	39	209.5346687211094	356.13713405238826	269.54853620955316
8920	39	221.28909952606634	359.97274881516586	315.813981042654
8921	39	228.62971698113208	356.2641509433962	306.1116352201258
8924	39	227.20714285714286	320.45178571428573	288.07678571428573
8925	39	230.72377850162866	331.7908794788274	291.39478827361563
8926	39	220.23390894819465	355.77080062794346	260.27394034536894
8927	39	224.65636882129277	313.1078897338403	303.54562737642584
8928	39	231.40906344410877	303.29848942598187	294.6271903323263
8930	39	236.29761904761904	315.8108465608466	284.8412698412698
8931	39	240.2517916865743	306.62446249402774	277.989010989011
8932	39	245.90133333333333	313.21066666666667	269.59066666666666
8935	39	243.84662576687117	326.83742331288346	279.8282208588957
8937	39	248.10762331838566	335.46076233183857	282.19618834080717
8940	39	254.27023255813953	328.5288372093023	273.6981395348837
8942	39	266.966537342386	340.1862269641125	286.6973811833172
8944	39	265.9552495697074	316.49655765920824	295.0318416523236
8945	39	272.61117624071903	335.39859320046895	262.5685814771395
8946	39	235.92057291666666	331.73828125	277.58203125
8947	39	117.39516129032258	718.5519153225806	353.1875
8951	39	114.39774381368268	752.6288209606987	367.2780203784571
8954	39	120.02836879432624	694.0687397708674	378.0594653573377
8956	39	125.9074074074074	721.8518518518518	377.4049919484702
8957	39	132.28100113765643	713.7713310580205	376.92377701934015
8961	39	131.98645242596092	742.021109010712	364.4628229363579
8963	39	138.558524173028	754.5941475826972	390.74872773536896
8964	39	131.88560885608857	761.4477244772447	389.65928659286595
8966	39	134.57186544342508	751.7149847094802	376.0960244648318
8967	39	138.05461056401074	745.0089525514771	376.82542524619515
8970	39	144.32157676348547	745.3008298755186	388.6317427385892
8971	39	144.10850942318675	733.0485436893204	370.58423757852654
8972	39	145.33930024410088	740.3506916192026	402.32709519934906
8973	39	148.3210332103321	730.4693726937269	392.7571955719557
8974	39	152.47789566755085	724.2241379310345	383.94871794871796
8980	39	167.80203735144312	731.8050933786078	412.00407470288627
8981	39	164.49124343257444	744.5385288966725	388.62259194395796
8988	39	175.82522021325914	750.2823365785814	392.5252665739453
8989	39	129.04667444574096	729.0707895760404	351.3741734733567
8991	39	104.01835535976505	746.0315712187959	374.37591776798826
8999	39	164.82344531808434	642.3180843459614	412.45461043602575
9001	39	165.83255813953488	680.1116279069768	420.52093023255816
9007	39	180.18872549019608	713.781045751634	411.51960784313724
9013	39	35.58273381294964	990.7767214799588	497.91521068859197
9014	39	42.53846153846154	988.9298245614035	503.94062078272606
9016	39	44.93657008613939	990.4536674497521	466.2685982772122
9017	39	48.316752429959976	968.6272155517438	490.55688965122926
9018	39	46.52011704462326	971.8427212874908	504.5332845647403
9019	39	44.53131021194605	996.3439306358382	519.1854527938343
9021	39	47.05107661492239	978.9148723084627	477.72058087130694
9022	39	46.41564417177914	979.8554447852761	517.5080521472393
9023	39	56.72646083184486	1009.2773666751723	464.028578719061
9025	39	64.40480961923848	968.6072144288577	482.4889779559118
9026	39	55.03149120098796	997.8138314294536	490.3701759802408
9028	39	59.63097514340344	930.5836520076482	476.16539196940727
9029	39	75.66325036603222	955.303074670571	466.8653001464129
9030	39	74.93997071742314	953.0058565153734	454.44363103953145
9033	39	59.28938906752411	987.2237942122186	466.53118971061093
9035	39	63.00224646983312	997.6068677792041	476.73106546854945
9037	39	75.48542524005487	1014.7503429355281	461.00120027434843
9038	39	66.57505003335557	1012.2868579052702	472.5937291527685
9040	39	39.56748466257669	974.2223926380368	495.9102760736196
9041	39	63.93793584379358	980.2064156206416	479.49302649930263
9042	39	69.17892156862744	989.0098039215686	470.40808823529414
9043	39	68.8578947368421	983.6513157894736	460.2263157894737
9044	39	270.05060240963854	546.933734939759	342.69156626506026
9045	39	264.07971014492756	546.2910628019324	362.8333333333333
9050	39	286.8380603842635	532.0626715462031	383.0782250686185
9053	39	294.4320879120879	537.0707692307692	372.21406593406596
9054	39	315.2809605488851	499.1128644939966	374.66243567753
9058	39	270.0235131396957	536.6325495620101	369.916551406178
9059	39	321.04186046511626	510.02724252491697	377.7926910299003
9060	39	53.00111111111111	922.8055555555555	469.8988888888889
9061	39	42.764740221833044	915.7793345008756	475.2889667250438
9064	39	70.9521094640821	976.42417331813	515.327251995439
9065	39	79.7820197044335	973.268472906404	513.3312807881773
9066	39	73.57741659538067	948.7895637296834	489.8956372968349
9067	39	90.15077319587628	950.1675257731958	489.3170103092784
9068	39	80.05428796223445	940.3760818253344	495.6797797010228
9069	39	100.32004310344827	945.3092672413793	478.48491379310343
9070	39	113.69057377049181	927.1536885245902	459.2704918032787
9072	39	105.90243902439025	936.439024390244	459.8874296435272
9073	39	118.22518518518518	924.0140740740741	475.58
9074	39	125.9412331406551	922.1001926782274	463.7447013487476
9075	39	115.42927631578948	906.0279605263158	494.1167763157895
9077	39	124.74311926605505	895.9082568807339	482.8394495412844
9079	39	122.46023688663283	914.0428652002256	470.8527918781726
9082	39	129.5918699186992	939.5593495934959	451.7691056910569
9085	39	131.58829676071056	921.5747126436781	445.20062695924764
9086	39	143.23403305046895	910.6560964716391	431.65163019205005
9087	39	144.4533221194281	893.8553406223717	436.4251471825063
9092	39	140.95548862115126	941.4307228915662	444.2215528781794
9096	39	150.14916286149162	904.3257229832573	424.41248097412483
9097	39	151.87855495772482	915.7924673328209	429.94542659492697
9099	39	155.88221153846155	934.2123397435897	454.20913461538464
9101	39	151.2646801051709	956.6897458369851	455.50306748466255
9102	39	152.38972431077696	945.703634085213	443.78320802005015
9104	39	177.005	881.155	459.67
9106	39	169.5237045203969	860.8103638368246	453.470782800441
9107	39	175.70301746956062	907.214399152991	424.0312334568555
9109	39	174.109243697479	895.7689075630252	451.8487394957983
9110	39	178.45853193517635	879.0448045757864	438.00190657769303
9111	39	180.4260226283725	894.5078328981723	416.15230635335075
9115	39	175.46674528301887	954.8658018867925	435.74787735849054
9117	39	165.0543710021322	959.7537313432836	444.7558635394456
9118	39	62.964454976303315	952.6516587677725	479.5118483412322
9120	39	135.34232715008432	923.2816188870152	462.8212478920742
9121	39	162.44345718901454	913.467689822294	477.8368336025848
9122	39	112.09363745498199	921.5654261704682	488.8247298919568
9123	39	106.6444866920152	929.037072243346	495.54752851711027
9124	39	101.94478527607362	935.3576687116564	503.73742331288344
9125	39	125.57529880478087	900.1490039840637	462.37450199203187
9126	39	132.63214581607292	892.5733222866611	456.8069594034797
9127	39	192.2894135567403	484.1477532368622	288.2924600152323
9128	39	196.2303325223033	448.72100567721003	310.1581508515815
9129	39	189.7004461440408	501.6271510516252	295.51816443594646
9131	39	199.644412191582	494.1770682148041	273.811320754717
9133	39	199.8512747875354	521.4589235127479	294.62322946175635
9135	39	192.5844017094017	462.9508547008547	289.49038461538464
9137	39	203.59648405560097	504.3495502861815	288.06009811937855
9138	39	203.76608187134502	477.2785087719298	293.82090643274853
9140	39	217.52962239583334	429.0758463541667	312.8089192708333
9144	39	9.494437577255871	803.5469715698393	538.5642768850432
9145	39	6.669606512890095	844.6981004070557	558.5861601085481
9149	39	7.8935627788400256	856.5997450605481	542.5812619502868
9152	39	12.299393939393939	822.2521212121212	523.6036363636364
9154	39	24.450749464668093	787.8608137044968	517.8029978586724
9155	39	17.03146853146853	781.916083916084	525.2853146853147
9156	39	14.727329974811083	804.4049118387909	517.1756926952141
9159	39	29.822860238353197	814.6332611050921	499.0427952329361
9160	39	23.243441762854143	771.8751311647429	516.3431269674711
9161	39	27.164985590778098	801.5987031700288	495.8328530259366
9163	39	29.178125	784.7635416666667	500.86354166666666
9164	39	44.922792759512376	757.9283339490211	477.89139268562985
9165	39	41.06490384615385	774.7828525641025	468.49839743589746
9166	39	28.531832797427654	806.2199356913184	480.1530546623794
9170	39	28.35518474374255	824.2777115613826	483.63289630512514
9171	39	35.98105263157895	820.4694736842105	482.88736842105266
9176	39	51.896694214876035	746.4256198347107	489.2621015348288
9177	39	52.553763440860216	763.7710573476703	504.78360215053766
9179	39	41.905894006934126	797.7048043585934	508.4155522535909
9181	39	43.0025493945188	798.1880178457616	492.8056086679414
9187	39	47.37442075996293	815.227062094532	506.8480074142725
9190	39	46.598125	828.775625	527.845
9195	39	58.435254237288135	799.513220338983	498.04474576271184
9198	39	63.32333083270818	833.6196549137285	475.2505626406602
9200	39	62.72909698996656	795.3177257525084	465.44565217391306
9201	39	70.609305760709	798.0982274741507	519.6019202363368
9205	39	50.527848101265825	799.9924050632911	482.55822784810124
9207	39	77.16210329807095	782.591163658992	500.3304293714997
9210	39	84.33116036505866	767.8109517601043	452.0117340286832
9211	39	83.84654471544715	779.305894308943	452.7845528455285
9213	39	63.81061224489796	813.3297959183674	500.4130612244898
9214	39	82.50714285714285	793.2857142857143	512.7803571428572
9217	39	84.9241958041958	775.4808391608392	486.42853146853145
9221	39	60.75571725571726	827.0322245322245	500.7775467775468
9222	39	13.64648798521257	778.8974121996304	547.0656192236598
9223	39	43.20691864189622	752.8930172966047	513.6226777706598
9226	39	33.83776414451261	788.4948875255624	517.1956373551466
9227	39	241.89546351084812	565.3392504930966	282.4930966469428
9228	39	249.24929814710836	559.1381246490736	286.8540145985401
9231	39	260.48294434470375	572.7728904847397	245.2145421903052
9233	39	272.7495256166983	557.988614800759	249.29601518026564
9234	39	252.13035606517803	531.4001207000604	280.4550392275196
9235	39	263.43706149401567	534.5356995460173	281.866281469253
9238	39	261.0627400768246	556.5736235595391	279.1613316261204
9241	39	292.32632316859446	540.0052576235541	235.43077462320363
9244	39	268.0730927364093	562.8565555047967	242.37368661489265
9245	39	266.1136909527622	568.3354683746998	227.90792634107285
9246	39	266.4415841584158	545.7039603960396	251.78118811881188
9248	39	276.3443258971872	548.1755577109602	215.5431619786615
9249	39	271.6096385542169	585.4457831325301	231.6168674698795
9251	39	276.846739490235	524.1688182720953	270.7434624296591
9253	39	278.10373066424023	559.6888080072794	229.9326660600546
9254	39	281.3550724637681	562.4475500345065	246.37957211870255
9262	39	307.6597976770326	540.2884975646309	229.5391532409142
9264	39	301.08775016494394	549.5434352320211	221.37783153727733
9265	39	306.93191800878475	556.7291361639824	238.1869204489995
9270	39	277.3609108159393	545.9821631878558	248.20645161290324
9271	39	261.8777908343126	568.7226792009401	270.61457109283197
9272	39	273.3089430894309	538.2981029810298	227.7018970189702
9274	39	287.07877536979703	553.4114207086343	216.1971104231166
9279	39	127.80645161290323	1024.5711192898896	629.0108248538645
9283	39	134.3469387755102	1012.2326530612245	614.0265306122449
9292	39	169.13509234828496	945.3881266490765	643.6176781002639
9296	39	161.26345110687583	996.830523383668	587.0889898841812
9297	39	174.97754010695186	962.0449197860962	614.5548128342245
9301	39	148.19474337748343	1008.7907698675497	617.7235099337748
9304	39	150.18250235183444	995.8918156161806	643.3979303857009
9306	39	205.12350597609563	657.2091633466135	304.9482071713147
9307	39	222.18017366136036	654.4428364688856	297.4124457308249
9309	39	228.5671321160043	646.079484425349	261.8689581095596
9310	39	230.34725848563968	666.8276762402089	227.89295039164492
9311	39	233.4292909724913	655.9453700116234	229.67415730337078
9312	39	225.2734962406015	659.7518796992481	289.7828947368421
9314	39	234.57798165137615	651.8440366972477	277.8654434250765
9316	39	235.96641221374045	647.5595419847328	209.0358778625954
9317	39	245.4240837696335	669.4083769633507	254.99650959860384
9320	39	241.6930894308943	629.9227642276422	267.8983739837398
9321	39	253.5625	622.9080188679245	265.1615566037736
9325	39	255.48399487836107	631.9167733674776	259.3188220230474
9328	39	252.61793103448275	635.2675862068966	243.8151724137931
9329	39	246.0229489386116	658.0361445783133	240.23063683304647
9330	39	247.104385128694	657.1143946615824	229.59628217349857
9333	39	257.7742663656885	672.3577878103838	240.91196388261852
9334	39	263.75901328273244	616.0037950664137	266.4876660341556
9336	39	264.17458033573143	592.1107913669065	206.71510791366907
9337	39	260.8984078847612	586.0788476118271	216.53449583017436
9342	39	270.34889148191365	609.5379229871645	253.6166861143524
9344	39	268.7829850746269	595.7841791044776	237.64746268656717
9346	39	279.4011099899092	585.4535822401615	239.50353178607466
9352	39	253.48469387755102	599.7582908163265	226.26977040816325
9354	39	254.90744215134458	620.4637273295809	227.48499061913697
9355	39	251.48576409064498	634.9575828006973	233.06159209761768
9356	39	237.9460128776622	616.3249133234275	289.3001485884101
9357	39	238.13469542186908	636.6042376087779	257.89065455921303
9358	39	236.56292461986413	629.9556777741831	280.14914267227437
9359	39	253.23469387755102	609.795918367347	243.18027210884352
9360	39	256.68444444444447	592.9277777777778	253.66222222222223
9361	39	264.194090382387	588.9614716106605	262.78099652375437
9363	39	267.1467065868263	624.4850299401197	217.30538922155688
9366	39	277.57915921288014	631.6826923076923	238.8343023255814
9367	39	241.68023255813952	635.2751937984497	220.0872093023256
9371	39	182.6733547351525	907.3202247191011	614.4261637239165
9377	39	232.06082406801832	872.5748855461086	577.6860693263571
9380	39	229.53584447144593	871.9842041312272	601.1591737545565
9387	39	240.8967166082244	868.6777175645522	586.775262990118
9388	39	242.814453125	865.958984375	571.296875
9390	39	258.89462365591396	859.3373271889401	599.8528417818741
9391	39	252.77879845673343	870.8511850082675	563.2945067058607
9394	39	270.73560864618884	850.4464163822526	600.7333333333333
9395	39	272.87253414264035	847.4785027819929	615.0743550834597
9400	39	292.56661184210526	839.5911184210527	592.609375
9401	39	308.76127901883484	818.6114761279019	598.7385019710906
9404	39	314.9426464563703	811.3650143383859	608.4670217124129
9405	39	281.9010934393638	842.367296222664	582.3830351225978
9410	39	36.41131664853101	818.810119695321	756.9124047878129
9411	39	51.272025723472666	798.2790996784566	732.7549839228296
9412	39	53.83432682425488	773.4026721479959	687.3819116135663
9414	39	45.51324200913242	851.1273972602739	763.2196347031963
9425	39	92.78483245149911	432.82936507936506	462.93694885361555
9426	39	94.51339503166098	425.45104724792986	450.54213346322456
9427	39	101.41744284504657	411.735817104149	442.5097375105843
9428	39	97.98361401911698	441.3568502503414	440.25261720527993
9430	39	104.20918822479929	431.60035682426405	424.99776984834966
9433	39	105.10775047258979	416.177063642092	431.44297416509136
9435	39	109.57652303120356	401.5995542347697	421.0334323922734
9436	39	93.75561711295784	403.6768236380425	438.1828254847645
9438	39	93.6538973131152	419.78398510242084	433.7121574886938
9442	39	231.4873341375151	807.0462404503418	442.037394451146
9444	39	218.28105323411563	811.3125357756153	448.559244419004
9445	39	213.06949806949808	829.926916712631	466.0799779371208
9448	39	228.0984375	799.0578125	401.290625
9451	39	240.50769907611087	782.8508578970524	430.67003959524857
9452	39	233.69113402061856	798.4973195876289	416.9554639175258
9453	39	229.27247032221595	819.3742227247033	384.5647258338044
9456	39	242.56659905341448	809.7430696416498	393.6666666666667
9457	39	200.18341708542712	883.1641541038526	387.36180904522615
9460	39	247.63464696223318	805.7430213464696	406.33251231527095
9461	39	245.3423645320197	763.6379310344828	427.89778325123154
9462	39	250.36666666666667	767.1153153153153	411.84234234234236
9463	39	215.18016046681254	866.2479941648431	384.43763676148797
9464	39	256.1112054329372	789.0118845500849	413.2911714770798
9465	39	261.4410609037328	773.4056974459725	411.7082514734774
9466	39	268.8159851301115	760.7342007434944	409.5576208178439
9467	39	205.15613825983314	798.6468017481128	443.24354390147
9468	39	217.8802206461781	789.7659574468086	411.5074862096139
9470	39	235.1553488372093	781.2613953488373	413.65302325581393
9472	39	294.6230910201588	615.6701282834454	423.1411117898595
9473	39	300.56776119402986	635.075223880597	423.6817910447761
9475	39	314.3174520973589	612.2242361470741	430.2936302433972
9479	39	319.73127899271043	628.741550695825	439.42014579191516
9480	39	322.68679245283016	566.327615780446	441.83567753001716
9481	39	323.10729613733906	585.2755364806867	450.39141630901287
9483	39	307.1260919103684	644.2537030003798	448.24534751234336
9485	39	316.19823788546256	636.9603524229075	415.3034140969163
9489	39	320.5971254355401	602.4725609756098	459.9237804878049
9491	39	320.71221926151503	641.6044918157594	452.3243243243243
9492	39	319.478374836173	652.3652249890782	464.0061162079511
9494	39	314.5310734463277	670.7777777777778	474.33709981167607
9495	39	321.882470918572	670.6506217408745	477.34055354993984
9496	39	310.61265164644715	662.7192374350087	416.53292894280764
9498	39	59.029205607476634	841.3306074766355	639.446261682243
9501	39	77.14041095890411	851.0861872146119	664.2808219178082
9507	39	108.23585598824394	803.9867744305658	642.3277002204262
9508	39	95.95115170770453	814.9670373312152	629.0238284352661
9510	39	95.12375023580456	812.7372193925675	642.2601395963026
9511	39	107.61297539149888	821.9642058165548	628.4060402684564
9515	39	113.32994923857868	888.561421319797	659.0994923857868
9517	39	117.16148246194574	873.0986101919259	622.7167438782263
9518	39	110.47592213114754	852.4421106557377	637.1644467213115
9519	39	121.6177592785293	828.2660423170308	630.3447797433229
9520	39	139.21447841726618	821.5921762589928	623.9671762589928
9522	39	113.82440476190476	879.9595238095238	655.2880952380953
9526	39	104.5034998793145	878.6039102099927	618.6128409365194
9527	39	111.53607246845681	890.7052733743125	629.0148819152378
9528	39	103.67332667332667	875.9190809190809	603.6037296037296
9532	39	101.16925246826516	831.1100141043723	653.145275035261
9533	39	105.23301343570057	848.2318618042226	655.9032629558541
9539	39	122.18575418994413	921.0265363128492	523.5628491620112
9540	39	124.24475524475524	919.8129370629371	508.3286713286713
9541	39	139.34213305174234	919.234424498416	524.8247096092925
9542	39	139.0231719876416	913.4680741503605	513.3645726055613
9546	39	148.02809834420472	926.3537380832915	494.2704465629704
9549	39	137.32568027210885	947.9375	502.9953231292517
9550	39	150.7989847715736	886.4131979695431	523.2832487309645
9551	39	164.90485829959513	884.9868421052631	524.3471659919028
9557	39	148.07882241215574	955.292497625831	481.0987654320988
9558	39	168.5054794520548	947.7246575342466	474.27260273972604
9563	39	157.1374321880651	948.5623869801085	507.65280289330923
9564	39	178.68653846153848	929.7846153846153	462.32644230769233
9566	39	186.55971100722482	922.3153421164471	475.46068848278793
9568	39	173.81436781609196	938.8172413793103	473.77816091954026
9570	39	98.4469111969112	930.3194980694981	550.2471042471043
9571	39	106.70171673819742	639.3701716738198	381.8079399141631
9573	39	116.3278816199377	600.940031152648	405.05529595015577
9575	39	112.71736662883087	611.4699205448354	368.7650397275823
9577	39	114.85719859539601	597.68669527897	386.2126414358174
9579	39	94.66242832211418	651.3846920967339	359.4108701072052
9580	39	116.7140748031496	599.2967519685039	359.24311023622045
9581	39	119.6951219512195	580.8939024390244	376.54634146341465
9583	39	92.60366168127901	674.0072202166065	357.06266116554923
9584	39	98.02539168017287	664.9746083198271	352.1134521880065
9589	39	119.00329489291597	586.4711696869851	366.8500823723229
9590	39	111.2259236826166	657.3361599030891	333.1871592973955
9591	39	121.4076923076923	620.7972027972028	371.7041958041958
9592	39	112.20281690140845	639.3760563380282	398.6661971830986
9593	39	117.16401062416999	633.0298804780876	385.8652058432935
9596	39	127.71807628524047	603.7683803206191	377.49419568822555
9597	39	107.9338503649635	673.8558394160584	328.11678832116786
9598	39	130.21547360809834	616.6869125090383	380.42082429501085
9600	39	134.00768245838668	632.8181818181819	375.09090909090907
9601	39	137.54646324549236	615.3294036061027	375.38141470180307
9602	39	141.91450528338137	641.4774255523535	372.8847262247839
9603	39	148.82319255547603	635.360057265569	380.87043664996423
9605	39	158.13933933933933	631.7717717717718	378.57057057057057
9607	39	126.05714285714286	602.9006211180124	354.6335403726708
9608	39	119.25237341772151	608.693829113924	350.5268987341772
9618	39	156.2602005129401	858.3315458148753	703.9179295873164
9622	39	147.2001419446416	878.667139815472	707.3662171753016
9623	39	182.26385599242064	854.1018474656561	690.4808147797253
9626	39	69.60644998740237	855.944318468128	787.5555555555555
9630	39	207.66805225653206	638.520190023753	360.6140142517815
9633	39	199.43979721166033	657.06463878327	342.81115335868185
9636	39	230.17321613236814	629.1752843846949	339.91520165460184
9637	39	232.7997179125529	655.8871650211565	333.8293370944993
9639	39	235.44888178913737	647.3961661341853	316.46725239616615
9640	39	235.00085836909872	648.9957081545065	343.82832618025753
9641	39	232.1465005931198	665.7876631079478	319.51364175563464
9642	39	238.0530367835757	637.9692044482464	329.47733105218134
9643	39	236.65282685512366	658.3657243816255	311.07950530035333
9645	39	237.8439646712463	672.0608439646712	306.73307163886165
9646	39	243.68613607188703	680.2734274711169	303.7772785622593
9648	39	246.69238095238094	666.9009523809524	295.5161904761905
9650	39	248.33576420540868	696.6037678517168	299.02491643877244
9653	39	257.76223021582734	688.9672661870503	297.5888489208633
9654	39	265.25915165601396	701.1783846600813	303.2277745496804
9657	39	250.9158110882957	678.9394250513348	297.41683778234085
9658	39	258.0	674.4564564564564	319.93693693693695
9659	39	257.7928786359077	666.9488465396189	288.4403209628887
9661	39	250.3787037037037	723.3546296296296	283.67685185185184
9662	39	275.3526570048309	702.2453032742887	311.9291465378422
9665	39	276.29452649869677	662.0112945264987	293.99044309296266
9666	39	269.61709706144256	667.5740575838528	288.27426536064115
9667	39	260.3430769230769	675.9261538461539	295.4876923076923
9671	39	277.5623574144487	678.8790874524715	300.79277566539923
9672	39	251.45005875440657	745.475910693302	305.3137485311398
9673	39	265.4846299810247	739.0664136622391	297.58216318785577
9674	39	286.8575539568345	677.4748201438849	330.12446043165465
9677	39	282.5257648953301	684.2173913043479	313.6111111111111
9678	39	219.36947791164658	627.8254837531946	329.8652792990142
9680	39	223.7554671968191	635.9590457256461	354.5395626242545
9683	39	236.56462585034015	823.2104308390022	418.6657596371882
9685	39	242.18990590248075	819.3276304533789	430.0282292557742
9687	39	243.7184829059829	805.338141025641	426.75694444444446
9689	39	241.9187380497132	792.9579349904398	459.5315487571702
9691	39	251.18233618233617	800.6115859449193	423.8138651471985
9692	39	245.34353193773484	808.0327428878154	445.9141170155663
9694	39	213.44215456674473	900.4524590163934	446.58266978922717
9695	39	252.48278985507247	788.6639492753624	438.5978260869565
9696	39	221.64387710947642	887.4712245781047	438.9099956728689
9697	39	226.72796143250687	875.6935261707989	434.547520661157
9700	39	239.04374057315235	858.6711915535445	461.69079939668177
9701	39	233.65254845656855	869.0157932519742	449.7013639626705
9704	39	247.5167619047619	852.0718095238095	427.94190476190477
9707	39	245.16522241478913	852.0346620450607	464.16233391103407
9708	39	246.03607214428857	849.3286573146293	451.22778891115564
9710	39	249.7987951807229	834.1855421686747	430.75180722891565
9711	39	254.4417444131048	850.3328270774572	483.86526361466696
9712	39	251.79664804469274	834.8491620111732	442.8759776536313
9714	39	262.9254278728606	835.3780562347188	461.200488997555
9715	39	258.48710762331837	825.1569506726457	446.00504484304935
9716	39	241.0753768844221	817.6877243359655	409.4580043072505
9723	39	163.7172478793591	440.8256361922714	370.868520263902
9724	39	188.80976220275343	432.6971214017522	333.28535669586984
9729	39	185.15101838052658	445.6741182314953	370.93790362642824
9732	39	186.31436031331592	394.9456919060052	354.7592689295039
9733	39	200.21794871794873	460.86752136752136	329.26638176638176
9734	39	186.35826408125578	421.40812557710063	362.7202216066482
9736	39	191.92443324937028	468.8828715365239	338.02770780856423
9737	39	203.38566827697264	391.1723027375201	354.0330112721417
9741	39	199.79132231404958	404.25619834710744	358.23553719008265
9742	39	186.46584546472565	414.3796192609183	351.1265397536394
9743	39	206.21172638436482	388.99674267100977	373.43322475570034
9744	39	199.30232558139534	395.7674418604651	380.21802325581393
9748	39	206.004469273743	448.8346368715084	319.1739292364991
9751	39	215.906652360515	447.3090128755365	310.23175965665234
9752	39	211.1959020489755	388.83808095952025	358.70914542728633
9753	39	199.32063197026022	411.23513011152414	337.1291821561338
9754	39	212.23183760683762	429.1442307692308	327.0090811965812
9756	39	205.14024835646458	414.8539079620161	387.71219868517164
9757	39	208.47903930131005	404.6768558951965	361.98122270742357
9760	39	210.14268255423158	434.38893981057134	348.9569202566453
9761	39	226.78057214712354	449.9481295190192	303.9861678717385
9763	39	222.09867452135492	452.0832106038292	325.12297496318115
9764	39	223.08467153284673	431.7153284671533	359.9094890510949
9765	39	220.8109756097561	411.94756097560975	338.67317073170733
9766	39	247.2707390648567	415.8755656108597	375.0633484162896
9767	39	231.3766077170418	414.2443729903537	374.0096463022508
9768	39	185.76855003403676	395.7923757658271	386.28863172226005
9769	39	196.43414634146342	401.9739837398374	367.6617886178862
9771	39	190.60972850678732	403.3348416289593	374.59615384615387
9772	39	192.06922043010752	397.2251344086022	345.5819892473118
9773	39	194.39262613195342	430.42173350582146	347.01487710219925
9775	39	224.2589531680441	395.7603305785124	346.87741046831957
9776	39	228.79037800687286	406.07216494845363	343.01374570446734
9777	39	100.56157407407407	939.5958333333333	374.7550925925926
9779	39	90.67585446527012	968.9751929437707	407.6593164277839
9780	39	93.21228070175438	964.7973684210526	398.6587719298246
9781	39	102.97448478900883	953.5230618253189	386.45731108930323
9782	39	95.1268357810414	964.4049844236761	414.7832665776591
9786	39	98.85574305933588	944.2433315187806	360.23353293413174
9787	39	116.89369369369369	926.9432432432433	366.3981981981982
9789	39	109.80588235294118	932.8957983193277	366.1168067226891
9790	39	113.32514177693761	931.4045368620037	376.5708884688091
9795	39	100.91884580703336	964.5915238954012	378.6596032461677
9798	39	115.7073290703394	912.3585833743236	353.706837186424
9799	39	126.47052341597796	905.2914600550964	349.4297520661157
9801	39	122.63846767757383	918.4892258579409	339.79808459696727
9802	39	101.3103904698875	957.9735274652548	402.8457974851092
9803	39	109.91149973502915	959.3873873873874	394.18388977212504
9804	39	121.33550488599349	941.5906623235613	390.28555917481
9806	39	119.3450376209244	956.5284844141885	370.78699390899317
9809	39	113.75592262551619	940.547707020213	350.8411214953271
9810	39	64.93817619783617	659.8408037094281	490.935085007728
9811	39	72.43020457280385	662.1847172081829	484.7244283995187
9812	39	69.99469214437367	684.3152866242038	472.8375796178344
9813	39	65.20581896551724	696.2715517241379	466.6465517241379
9814	39	85.63544813695871	622.6858006042296	444.38569989929505
9816	39	77.77516059957173	655.9925053533191	465.31209850107064
9817	39	63.43660250534678	676.5667583256951	465.78857317445767
9818	39	70.79022082018928	684.1845425867508	458.8312302839117
9820	39	76.48108632395733	650.8438409311348	445.39573229873906
9821	39	83.51778656126483	647.9792490118577	446.1482213438735
9822	39	67.54119850187266	686.0337078651686	439.3352059925094
9823	39	73.05514018691589	673.9990654205608	445.51495327102805
9824	39	77.91697645600992	671.6493184634448	439.40520446096656
9825	39	85.92768791627022	633.9619410085633	439.15889628924833
9827	39	70.77896341463415	673.5038109756098	481.0190548780488
9828	39	59.947210557888425	691.2831433713258	459.7039592081584
9829	39	258.3618870266915	217.07635009310988	335.38733705772813
9833	39	265.8033635187581	204.02393272962485	349.27878395860284
9834	39	272.5503105590062	194.97453416149068	356.94472049689443
9837	39	280.7068965517241	207.6546499477534	384.01253918495297
9841	39	278.86285714285714	217.22571428571428	398.18357142857144
9844	39	280.21409455842996	194.75735950044603	371.2542372881356
9850	39	301.43637782982046	245.71116315378612	434.3270882123341
9852	39	277.6974294142436	260.06236831015593	414.41213653603035
9854	39	275.6309090909091	230.43454545454546	405.59090909090907
9855	39	279.9796285200719	234.6015578190533	412.44337926902335
9857	39	294.64270432178006	221.21694480102695	407.4732563115105
9861	39	95.66171003717471	916.1747211895911	443.775092936803
9862	39	97.07820069204152	932.0006920415225	441.0076124567474
9868	39	95.12347354138399	946.4857530529172	448.54545454545456
9870	39	103.15485869144406	954.4862562911344	449.4692218350755
9871	39	111.53215223097114	916.5780839895014	430.9009186351706
9872	39	111.56773688332028	933.530931871574	432.25293657008615
9875	39	98.58921568627451	969.7941176470588	441.00882352941176
9878	39	107.51992807911297	961.6760563380282	435.53790830086905
9882	39	102.22697795071336	975.4487678339818	427.905317769131
9884	39	108.36486486486487	950.3378378378378	415.80236486486484
9885	39	111.36449579831933	966.8686974789916	417.9201680672269
9889	39	117.6583427922815	901.6632614453273	419.2833900870223
9891	39	118.21085197524988	920.8024750118991	416.3574488338886
9892	39	138.32822085889572	903.0286298568507	411.8282208588957
9893	39	128.47876288659793	910.9665979381443	413.24577319587627
9894	39	119.39267886855241	947.7637271214642	414.2390460343871
9895	39	122.9432918395574	968.8796680497925	429.65283540802216
9896	39	118.15172900494001	955.198306280875	415.8510938602682
9898	39	132.16305732484076	950.0535031847133	426.80382165605096
9899	39	120.28376068376069	965.525641025641	447.3692307692308
9900	39	110.47188106011636	973.4162895927602	434.74595992243053
9901	39	89.05797101449275	898.3478260869565	437.4115942028985
9903	39	110.57165861513688	901.7085346215781	423.65378421900164
9904	39	255.550353837779	247.36744692433317	337.95046271094174
9905	39	233.47086614173227	283.13464566929133	289.36456692913384
9906	39	241.16497761018147	262.2359179825595	295.30214470893236
9909	39	257.54285714285714	233.6061776061776	333.6293436293436
9912	39	265.6420233463035	245.58560311284046	329.5742542153048
9913	39	264.3855232100708	221.96144767899293	324.1754523996853
9916	39	268.4994606256742	255.67098166127292	343.5803667745415
9917	39	276.88325716659745	223.86040714582467	313.6360614873286
9920	39	268.3722448979592	206.1404081632653	331.85469387755103
9925	39	279.40980392156865	249.5093137254902	322.4529411764706
9927	39	290.67705570291776	259.290450928382	327.8640583554377
9931	39	280.6743153219837	203.54034048852702	319.99037749814954
9932	39	274.33125972006223	209.75427682737168	324.6749611197512
9933	39	285.2288447387785	222.8167770419426	299.9771891096394
9934	39	286.8672055427252	237.6431870669746	301.2026558891455
9937	39	290.05555555555554	249.8199464524766	311.81325301204816
9939	39	292.57142857142856	250.13087557603686	302.1760368663594
9940	39	290.6131707317073	197.9151219512195	308.36439024390245
9941	39	302.21712907117006	248.4185765983112	311.5657418576598
9946	39	299.1082404133805	185.87109056295893	319.91949959205874
9948	39	306.7471443406023	195.98598130841123	295.73364485981307
9949	39	262.69749216300943	253.52257053291535	280.3119122257053
9950	39	279.2961229946524	259.942179144385	339.94919786096256
9953	39	266.8348623853211	233.8065054211843	316.7739783152627
9954	39	277.67733089579525	241.84780621572213	311.6211151736746
9957	39	79.78570122508685	663.5878588407387	619.0380325470836
9958	39	78.30171073094868	648.5114696734059	646.1710730948678
9960	39	74.74957641477465	643.6465604879702	566.513385293121
9961	39	66.12668024439918	653.7735234215886	574.0350305498981
9963	39	72.74507389162562	672.2463054187192	575.1354679802955
9964	39	69.07834812813586	678.3990737167117	595.2616750289463
9965	39	71.85011641443539	672.7578579743888	560.0555878928988
9966	39	76.16500994035785	671.8548707753479	634.8802186878728
9971	39	67.20503376304481	689.8385512584408	576.329650092081
9973	39	74.54991771804717	663.4851892484915	585.351892484915
9974	39	257.24131627056676	820.8089579524681	427.6215722120658
9975	39	265.6577181208054	813.7142857142857	442.02780441035475
9977	39	271.7109190887667	797.72034564022	430.17124901806756
9979	39	274.7497597539881	818.9436863348069	474.05035556409763
9981	39	271.32371458551944	804.3336831059811	452.59391395592866
9985	39	281.70899182561305	806.0299727520436	483.81525885558585
9986	39	285.7641647196262	789.0258469626168	450.6996203271028
9987	39	295.0960922485586	774.6418962203716	469.3510570147341
9989	39	283.2301534356238	795.1794529686458	470.02801867911944
9990	39	295.6302460202605	791.5123010130246	492.8393632416787
9991	39	292.9063829787234	792.7272727272727	477.7671179883946
9993	39	264.63315217391306	810.2907608695652	417.5557065217391
9994	39	72.61936339522546	867.8667108753316	387.10411140583557
9997	39	77.23717472118959	837.8728624535316	406.5144981412639
9999	39	58.19976601345422	832.1088037437847	385.64697279906403
10000	39	69.64430379746835	880.493670886076	399.75
10001	39	78.54180602006689	876.7943143812709	391.6555183946488
10002	39	71.2963202065849	828.7591994835377	381.38153647514525
10003	39	66.91178650852483	848.9377316530763	383.2060785767235
10005	39	76.71461361897475	847.2065799540934	365.8416220351951
10006	39	80.839606253619	864.3271569195136	380.9675738274464
10008	39	85.27620221948212	883.19728729963	394.1196054254007
10009	39	102.72938761546357	827.9048922340062	366.0420800547383
10010	39	91.14055216923629	834.4316959483685	385.5123700250986
10011	39	101.49776896380763	822.019831432821	399.21864154685176
10013	39	89.13857938718662	847.16573816156	400.50626740947075
10014	39	72.22764530551416	860.0435916542474	359.24590163934425
10017	39	85.47844522968198	850.8459363957597	347.70671378091873
10018	39	91.01163692785104	840.4437548487199	341.72381691233517
10019	39	88.3717105263158	828.3078947368421	348.3638157894737
10021	39	101.75936883629191	795.439184746877	371.5529257067719
10024	39	94.38521066208082	832.902837489252	355.87102321582114
10025	39	103.25647249190939	827.6941747572815	353.52588996763757
10029	39	110.06855575868373	831.2266910420475	333.8893967093236
10031	39	106.94068343004513	825.7117988394584	343.9645390070922
10032	39	113.0547619047619	820.0961904761905	361.1204761904762
10033	39	108.84321080270068	794.7771942985746	341.7689422355589
10038	39	119.51356665355878	823.4695241840346	328.5045222178529
10039	39	126.07294706127553	796.4339308045019	322.26636098374325
10040	39	118.3620273531778	799.8707428264951	359.5540359345669
10042	39	120.60130111524164	843.5046468401487	383.4628252788104
10043	39	115.28066037735849	834.872641509434	378.9048742138365
10045	39	115.83525835866261	825.5586626139817	408.82613981762916
10047	39	146.45367412140575	837.3663471778488	380.60543130990413
10049	39	136.215291750503	804.8219315895373	329.2062374245473
10050	39	133.31034482758622	819.0574712643678	327.17241379310343
10051	39	102.62083936324169	840.2865412445731	396.46888567293774
10054	39	83.64673664993154	842.3801916932907	391.13555454130534
10057	39	115.21490880253766	810.1475019825535	376.62450436161777
10060	39	101.05872291904218	769.0507411630558	351.6351197263398
10061	39	96.4650910078783	797.7489812550938	335.46155935886986
10063	39	108.45978467384421	780.1646611779607	330.0075997466751
10066	39	112.95960365853658	762.60543699187	318.938262195122
10067	39	123.0471327572663	757.7886881382561	312.47132757266303
10068	39	124.59509202453988	757.2714723926381	336.42714723926383
10070	39	102.44141386028389	801.872251600334	322.46785416086834
10071	39	99.44697564807541	563.8999738151349	378.43912018853104
10074	39	109.22189695550351	508.2224824355972	384.288056206089
10076	39	107.60431654676259	533.4732785200412	373.28879753340186
10079	39	113.08342602892102	554.0678531701891	354.8987764182425
10080	39	108.76177285318559	572.592243767313	358.42105263157896
10083	39	190.36912751677852	825.55182699478	475.6241610738255
10086	39	193.99887387387386	842.8941441441441	471.4099099099099
10090	39	184.95515890291685	867.5272094035698	461.20679146713104
10092	39	194.01519756838906	862.4452887537994	457.839412360689
10099	39	205.40152963671127	842.3983428935628	439.06373486297
10100	39	210.21238938053096	881.8293299620733	449.070796460177
10101	39	200.32794457274827	828.6720554272517	467.40184757505773
10106	39	211.00776699029126	872.9443365695793	424.7074433656958
10108	39	215.1269406392694	870.17899543379	469.32876712328766
10109	39	221.7217939733707	858.0084092501752	478.531184302733
10111	39	223.11078140454995	828.5014836795252	444.54203758654796
10112	39	228.56153846153848	822.8030769230769	433.6707692307692
10113	39	230.48869404706969	837.3474850023074	470.9252422704199
10119	39	223.83362936648905	857.1101243339255	461.8957963291889
10121	39	210.26821862348177	763.1103238866397	372.7024291497976
10123	39	217.89324394017535	775.3862815884477	363.25322331098505
10124	39	217.9072340425532	748.6204255319149	373.44
10125	39	220.58269834155087	743.2487673688929	364.95293590318244
10126	39	224.15300546448088	767.1598360655738	368.77322404371586
10130	39	232.43323442136497	773.3521266073195	379.12957467853613
10133	39	241.91687141687143	725.4324324324324	309.8185913185913
10135	39	244.68548387096774	713.0	337.91129032258067
10136	39	251.23423423423424	708.7580437580438	340.6267696267696
10137	39	244.46367924528303	752.577358490566	324.6424528301887
10138	39	219.57254623044096	825.0408961593172	335.2460881934566
10139	39	250.02035021296734	743.0884997633697	322.69900615239
10140	39	218.28540305010893	807.8707334785767	329.28395061728395
10143	39	253.05979643765903	723.8269720101781	325.06615776081424
10144	39	256.132319391635	753.6524714828897	334.4486692015209
10145	39	260.88929719797886	738.3077629765733	330.6729444189251
10146	39	265.0498798076923	746.2884615384615	344.5360576923077
10147	39	231.1366574330563	799.3859649122807	330.9067405355494
10148	39	271.4185303514377	701.6389776357828	326.9936102236422
10149	39	261.3833573833574	716.971620971621	309.21500721500723
10150	39	274.14540588760036	696.349687778769	344.04460303300624
10151	39	267.121608040201	702.3417085427136	343.97286432160803
10153	39	274.19610670511895	752.4484498918529	390.36697909156453
10154	39	274.08858447488586	711.5196347031964	346.9908675799087
10156	39	244.28159851301115	786.1979553903345	333.0631970260223
10157	39	276.09156626506024	683.3502008032128	337.32289156626507
10160	39	279.9402709359606	707.807881773399	324.05172413793105
10161	39	281.68236877523555	719.1736204576043	345.9831763122476
10163	39	283.12599565532224	675.8472121650977	354.0412744388125
10164	39	280.39132266217354	728.3723673125527	359.14237573715246
10165	39	284.0228034875922	695.2622401073105	325.93695506371563
10166	39	254.90421139554087	777.383980181668	337.99752270850536
10167	39	286.6309734513274	705.3920353982301	354.64247787610617
10168	39	256.9154929577465	796.9295774647887	368.29295774647886
10169	39	286.46196150320804	716.981209899175	371.82080659945007
10170	39	265.048813559322	761.1505084745763	335.784406779661
10176	39	265.7796817625459	782.5911872705018	368.58629130966955
10177	39	277.5871362940276	763.747932618683	351.59540581929554
10178	39	271.95819935691316	772.0006430868167	368.075884244373
10179	39	274.919935948759	749.4707766212971	337.8134507606085
10180	39	269.70703125	783.720703125	392.6181640625
10181	39	240.10523415977963	738.2760330578512	315.04022038567496
10182	39	267.8491525423729	728.8338983050847	326.56271186440677
10183	39	287.8915461624027	695.5839822024471	339.95328142380424
10184	39	123.33539891556933	579.3810999225407	351.64213787761423
10185	39	124.54172099087353	570.4661016949152	363.4230769230769
10187	39	130.64352243861134	555.3353090601186	347.17866215071973
10190	39	129.007072135785	569.97171145686	382.93635077793493
10191	39	119.05978260869566	645.5751811594203	318.0516304347826
10194	39	137.8577371048253	549.7479201331115	322.6705490848586
10196	39	143.509765625	521.6015625	330.6171875
10197	39	140.80068493150685	530.4041095890411	322.80479452054794
10198	39	140.5993065874195	577.8454680534918	356.7092620108965
10199	39	144.8664891593762	566.4678585013313	345.94788893115253
10200	39	147.44871794871796	519.2124542124542	316.18956043956047
10201	39	151.17032258064515	501.23225806451615	353.6974193548387
10203	39	149.80893042575286	541.7393561786085	342.23364485981307
10204	39	157.89298454221165	541.1759809750297	339.0594530321046
10207	39	143.2661996497373	571.8534734384122	305.2405137186223
10208	39	139.40748587570621	570.132768361582	319.9851694915254
10209	39	149.00259291270527	578.6637856525497	330.39844425237686
10210	39	157.47682119205297	511.2940397350993	344.54834437086095
10211	39	153.14804845222073	527.4273216689098	345.650067294751
10213	39	146.9818956336528	551.2800851970181	347.8178913738019
10216	39	155.5599603567889	555.3102081268582	322.94350842418237
10217	39	160.94632564841498	559.4672190201729	354.96037463976944
10219	39	166.9694041867955	549.0845410628019	330.15700483091786
10220	39	163.36644295302014	560.0389261744966	326.8711409395973
10222	39	170.08851422550052	559.286617492097	338.7744994731296
10226	39	169.82880658436213	545.722633744856	355.44362139917695
10228	39	178.3419493807216	538.8314485729671	343.02854065697363
10229	39	177.60303687635576	560.0140997830803	317.4305856832972
10233	39	183.66220735785953	561.1969528056485	355.8866592344853
10234	39	174.00124378109453	567.705223880597	318.39179104477614
10235	39	186.24861495844874	557.6412742382272	328.0831024930748
10236	39	192.79958246346555	551.2004175365345	339.30688935281836
10237	39	181.6403162055336	574.1317523056654	308.47233201581025
10243	39	196.85281980742778	571.0481430536452	301.49793672627237
10244	39	201.38432835820896	561.7313432835821	301.39179104477614
10246	39	203.77068723702664	550.7012622720897	317.21037868162693
10248	39	127.40885684860969	563.5901132852729	351.8609680741504
10249	39	131.96680942184153	569.6359743040686	343.6595289079229
10251	39	145.8851997749015	515.2650534608891	348.11536297129993
10256	39	48.72214673913044	980.4592391304348	741.8661684782609
10259	39	87.01295576531557	1023.7667962243198	690.3627614288358
10260	39	69.31247102457117	980.9494668521094	751.5387111729253
10263	39	37.0242766061795	947.6628249141736	755.8141245708681
10265	39	42.36350677120456	911.3738417676408	460.39486813970063
10266	39	39.91258741258741	938.1053946053946	458.2077922077922
10267	39	48.633457645178474	892.404368673415	467.75439531166757
10270	39	57.73185840707965	947.1619469026549	425.4035398230088
10273	39	66.41656942823803	905.6989498249708	417.90548424737455
10275	39	73.81530343007915	953.6798592788039	405.311345646438
10276	39	64.19027921406412	952.0093071354705	415.9772492244054
10277	39	76.52517091361094	924.7725295214419	426.283405842138
10278	39	85.94809688581314	928.8442906574395	425.8956994562531
10279	39	80.6538146021329	962.0041017227236	411.10992616899097
10280	39	74.1639344262295	931.2119841718485	413.19785189372527
10281	39	90.76740088105727	933.7189427312775	403.7964757709251
10282	39	70.1233140655106	947.990366088632	409.8728323699422
10283	39	90.21157024793388	896.7636363636364	425.5206611570248
10285	39	78.92618384401115	902.8363509749304	417.03551532033424
10286	39	82.83850931677019	921.4012422360248	388.7552795031056
10288	39	86.5687984496124	902.2412790697674	402.98546511627904
10289	39	104.4789156626506	901.9969879518072	403.7048192771084
10290	39	82.12697022767075	933.737302977233	377.853765323993
10292	39	82.26013613495117	939.9769162474105	367.67653151820065
10293	39	99.71150190114068	934.8155893536122	396.6796577946768
10296	39	93.3073967339097	945.454851104707	394.9634966378482
10298	39	83.52217453505007	940.8612303290415	395.42846924177394
10299	39	84.88328664799253	937.5845004668535	405.6984126984127
10300	39	96.63197729422895	926.9470198675497	410.0340586565752
10301	39	110.89301310043668	934.4759825327511	415.4279475982533
10303	39	99.70262390670554	929.0262390670554	421.72594752186586
10305	39	91.61162790697675	921.9279069767442	403.47441860465113
10306	39	105.46165084002922	887.3279766252739	398.4769905040175
10311	39	109.32205367561261	909.3885647607934	386.4457409568261
10313	39	51.03269537480064	917.481658692185	435.3867623604466
10314	39	51.52835538752363	932.8497164461247	438.54347826086956
10315	39	266.9625912408759	274.0209854014599	260.4799270072993
10316	39	290.9189189189189	202.08972972972973	356.2497297297297
10317	39	275.37068965517244	254.46059113300493	271.1274630541872
10318	39	285.087868852459	208.91213114754098	308.664262295082
10319	39	295.64222222222224	241.51	287.85777777777776
10320	39	295.0813753581662	225.84240687679082	286.67163323782233
10321	39	296.62068965517244	211.96934865900383	293.86130268199236
10322	39	301.3446519524618	201.38030560271648	351.33276740237693
10324	39	314.097302504817	236.46724470134876	301.257225433526
10325	39	308.4003466204506	206.54592720970538	321.6938186019642
10326	39	301.8083242059146	212.80503833515883	282.6429353778751
10327	39	300.61607142857144	252.5545112781955	286.7758458646617
10330	39	303.7628294036061	227.03791030975498	270.1447064262598
10332	39	312.34965034965035	238.59386767079076	334.9731038192577
10333	39	317.06156405990015	255.45661991918232	264.6638935108153
10334	39	309.27077643386656	226.64572766289504	304.7409285992977
10335	39	317.3854961832061	223.36513994910942	315.8642917726887
10337	39	318.5961182994455	229.615988909427	284.16543438077633
10340	39	321.27456940222896	233.42350557244174	340.9696048632219
10348	39	313.99674267100977	254.1510586319218	284.67915309446255
10349	39	311.15051903114187	235.23817762399077	256.4400230680508
10350	39	319.0656736628301	229.54096140826	254.69465132024374
10351	39	324.4273504273504	235.75213675213675	258.32336182336184
10353	39	324.3087431693989	236.75273224043715	271.1967213114754
10355	39	299.662712738525	240.65703971119135	279.4275399690562
10357	39	303.2409812409812	242.9033189033189	268.8152958152958
10361	39	261.0734626496079	670.8621543541065	342.6516714816343
10362	39	255.51466992665036	650.1817440912796	326.10635696821515
10363	39	240.41308793456034	678.6226993865031	350.05828220858893
10367	39	258.828125	666.6914970930233	378.77579941860466
10370	39	272.71947527749745	669.9001009081736	341.83753784056506
10373	39	248.83255813953488	663.8439746300212	330.57040169133194
10374	39	275.0232318017553	653.844088797109	320.5219411461022
10376	39	273.93891402714934	670.6447963800905	321.87179487179486
10377	39	265.63435263500327	657.4990240728692	338.43721535458684
10379	39	271.54655870445345	640.7485380116959	357.43724696356276
10381	39	281.02777777777777	609.1342592592592	326.8333333333333
10382	39	281.90751829673985	631.1789753825682	313.51363938789086
10383	39	279.1109307359307	619.3219696969697	323.31060606060606
10384	39	286.0	643.7175543885971	330.88634658664665
10386	39	287.95489296636083	619.5	304.6857798165138
10387	39	295.10617928633593	636.8250652741515	328.76501305483026
10388	39	300.9166666666667	622.2940476190477	325.7583333333333
10389	39	304.5057915057915	619.2285714285714	354.0864864864865
10390	39	301.31462450592886	627.7667984189724	350.91146245059286
10391	39	310.5122470713525	598.332268370607	322.8168264110756
10393	39	312.2566371681416	605.4705014749262	329.7669616519174
10396	39	267.4388379204893	650.9694189602446	314.2522935779817
10397	39	273.39928698752226	640.030303030303	333.7165775401069
10400	39	97.09545163356823	347.2415118513773	478.84368994234467
10402	39	111.21296296296296	323.90906084656086	453.3237433862434
10403	39	116.01501501501501	310.6705276705277	461.63706563706563
10405	39	120.6009986382206	323.31911030413073	440.83613254652744
10406	39	120.9848721961398	266.7579551382368	485.5294731351069
10408	39	124.05303717135087	290.4147778785131	455.1949229374433
10417	39	280.44901315789474	186.33881578947367	418.20230263157896
10418	39	284.54530938123753	198.61676646706587	404.1644710578842
10419	39	283.6008064516129	200.1606182795699	425.8790322580645
10422	39	281.98724577731815	188.58669424336435	437.93105825577385
10424	39	285.71906565656565	161.42487373737373	440.67487373737373
10425	39	289.826544021025	194.63929040735874	443.80091984231274
10427	39	295.89144215530905	194.75832012678288	406.8755942947702
10428	39	295.7107781939243	183.60174781523096	389.85185185185185
10429	39	289.568071615069	178.30585602387168	454.1510630361805
10431	39	294.96981499513146	206.87098344693283	422.6436222005842
10432	39	303.17467444993264	176.95554557700942	376.94836102379884
10437	39	300.79227053140096	201.10282953761214	417.608005521049
10438	39	300.01048645499566	188.36090882609963	487.6810369938829
10445	39	320.2400351699883	188.34818288393905	408.3710433763189
10453	39	319.8691809074838	196.68768414849734	422.65586328815556
10455	39	311.3859745996687	190.7730535615682	417.3776918829376
10458	39	316.7439672801636	214.78077709611452	413.17300613496934
10459	39	322.37692901234567	186.25154320987653	394.31635802469134
10461	39	322.2624870823286	249.48880468480883	459.2586978987255
10466	39	319.94117647058823	214.27823100042937	438.6028338342636
10469	39	317.08371278458844	256.1169877408056	433.646234676007
10471	39	319.2307067424858	285.9228269699431	406.0820471161657
10473	39	299.0661094224924	208.2329027355623	457.75113981762917
10476	39	306.8962093862816	221.31137184115522	415.97472924187724
10478	39	308.4358300481822	206.30442400350415	430.18353044240035
10479	39	314.5910917615539	233.92598794373745	433.11051574012055
10480	39	320.955375782881	245.24973903966597	425.0112212943633
10487	39	122.32853470437018	525.1275064267352	344.58611825192804
10490	39	118.63921568627451	496.5661506707946	352.8866873065015
10492	39	130.0666293393057	505.0414333706607	335.3409854423292
10493	39	134.42850241545895	480.98212560386474	336.54106280193236
10496	39	141.59659462999346	459.7354289456451	326.0045841519319
10497	39	138.73993993993994	496.8864864864865	324.0156156156156
10499	39	144.7905491698595	493.80332056194123	312.1443167305236
10500	39	151.70266182698126	466.58287961282514	300.94434361766486
10501	39	152.79368932038835	490.0509708737864	296.0873786407767
10503	39	118.57848244620611	470.4409966024915	360.46319365798416
10504	39	115.17393561786085	539.3499480789201	354.555036344756
10507	39	210.020824479388	704.6026349341266	409.90437739056523
10510	39	218.05547752808988	710.499297752809	428.9431179775281
10512	39	231.42564102564103	707.4841025641026	428.08581196581196
10513	39	238.39271882261812	701.9806351665376	422.6080557707204
10516	39	238.78673602080625	728.479843953186	442.68725617685305
10517	39	249.0815916398714	728.8175241157556	441.1004823151125
10519	39	225.30038314176244	682.3770114942529	411.2513409961686
10520	39	246.6246736292428	684.7800261096605	403.51240208877283
10521	39	246.8563794255177	673.2939211756847	424.4749498997996
10522	39	247.68816169393648	775.5110683349375	451.90279114533206
10524	39	249.91520561045584	744.7746254383169	441.9282754223781
10526	39	243.9908933217693	758.4735472679965	450.9245446660885
10528	39	256.24697173620456	776.5679676985195	423.1298788694482
10532	39	262.8474082702388	767.5661036691904	429.13861386138615
10533	39	268.32563025210084	752.6533613445379	427.44747899159665
10534	39	253.9536381197682	770.1500321957502	457.6645202833226
10535	39	270.4770969660916	734.9541939321832	429.2867340868531
10537	39	278.01851851851853	727.4864197530865	412.83456790123455
10540	39	276.06300160513644	744.0678170144462	447.75200642054574
10545	39	252.4976	712.488	438.0
10546	39	265.26525423728816	718.1279661016949	432.1677966101695
10548	39	273.9097345132743	749.4495575221239	413.11592920353985
10549	39	271.06844547563804	757.8259860788863	442.1125290023202
10553	39	229.7407541696882	690.0264684554024	391.389412617839
10555	39	255.79799247176913	711.8732747804266	451.1969887076537
10557	39	232.69375907111757	702.0812772133527	399.2786647314949
10560	39	272.6661264181524	729.3635872501351	452.7385197190708
10561	39	122.64817749603803	610.86529318542	340.2947702060222
10563	39	112.28193584693304	629.5880697805289	330.71806415306696
10566	39	128.2980392156863	638.7121568627451	329.46980392156865
10567	39	134.28664495114006	564.6547231270358	328.25298588490773
10570	39	130.55355612682092	656.018851756641	324.9931448157669
10574	39	129.67655897821186	624.5522163786627	324.4519158527423
10575	39	134.76438356164383	642.0776255707763	319.31689497716894
10577	39	140.01732209737827	658.6596441947565	321.9555243445693
10579	39	122.13623354321695	717.3480251860332	322.164281625644
10580	39	140.4243093922652	598.8983425414365	334.6983425414365
10582	39	143.86194331983805	644.1611336032389	310.7315789473684
10583	39	138.55290456431536	631.8765560165975	310.50414937759336
10585	39	136.76124818577648	614.8809869375907	314.14731494920176
10587	39	149.73701512163052	683.0644312952005	320.3819855358317
10590	39	141.79025110782865	674.1118906942393	323.20088626292466
10592	39	155.94772117962466	620.3337801608579	322.11528150134046
10593	39	152.03406466512703	670.6449191685912	314.74769053117785
10594	39	146.70445344129556	660.6842105263158	311.63042220936956
10595	39	155.09574468085106	675.2585924713584	322.63829787234044
10596	39	162.58513109857284	650.559575174245	301.1895121141719
10597	39	166.85194639438419	634.5698787492023	291.37077217613273
10598	39	163.6079734219269	669.3247508305648	314.265780730897
10602	39	159.7163053722903	626.6852026390198	301.2158341187559
10603	39	172.8708430007734	619.0088940448569	310.02977571539054
10604	39	168.70634920634922	660.925925925926	316.75396825396825
10605	39	174.1996887966805	654.5819502074689	315.42997925311204
10607	39	176.02912621359224	672.6817691477886	354.4401294498382
10608	39	174.8016960208741	646.0319634703196	306.62752772341815
10609	39	182.2349957734573	658.4792899408284	342.32713440405746
10610	39	178.9332073093888	655.2161310649024	355.4618777567738
10611	39	178.2751971954426	663.4382120946539	325.8597721297108
10612	39	182.9908116385911	653.323124042879	327.593415007657
10615	39	177.72543741588157	669.4818304172275	384.04979811574697
10616	39	183.97708465945257	578.3889242520687	372.8383195416932
10618	39	183.8716323296355	649.3534072900159	314.99683042789223
10621	39	186.51570415400204	646.9655521783181	337.9432624113475
10622	39	190.27684210526317	639.2431578947369	328.5831578947368
10623	39	191.16743755781684	641.0444033302498	312.53654024051804
10624	39	191.3622641509434	631.5990566037735	351.26132075471696
10626	39	192.99288840262582	629.5355579868709	329.36925601750545
10629	39	191.11190965092402	624.6406570841889	383.59445585215605
10630	39	188.8681120144535	633.8048780487804	383.40018066847335
10631	39	190.5848680935789	629.3300149328024	371.0851169736187
10636	39	124.45799011532125	592.490115321252	340.506589785832
10637	39	132.513373253493	580.053493013972	331.53453093812374
10638	39	131.34183082271147	590.9490150637312	323.8319814600232
10640	39	192.72038484666265	669.4113048707155	355.96752856283825
10642	39	183.73758519961052	637.132911392405	357.43768257059395
10643	39	184.46464646464648	657.2683080808081	381.6060606060606
10644	39	131.23125493291238	607.2675611681136	322.13417521704815
10647	39	118.42785758900688	836.999375390381	321.26983135540286
10649	39	128.28387096774193	818.6141935483871	315.0593548387097
10653	39	123.20021645021644	853.7965367965368	321.31709956709955
10654	39	129.42074198988195	877.9038785834739	326.63406408094437
10656	39	136.73155216284988	843.3021628498727	310.5
10657	39	145.744	828.0608	317.3648
10658	39	138.08744939271256	853.7174089068826	320.9068825910931
10659	39	140.93898522800257	870.1766217084136	321.40462427745666
10660	39	148.17707006369426	839.4757961783439	307.52547770700636
10662	39	154.00630593978843	865.0797396257119	304.823230268511
10663	39	150.562922645555	884.6241134751773	317.81956127329704
10664	39	139.10611735330838	855.1157927590511	298.93570536828963
10665	39	137.94028103044496	835.728337236534	320.1627634660422
10666	39	130.97447584320875	837.3919781221513	316.0865998176846
10671	39	267.7109634551495	826.3970099667774	501.80232558139534
10672	39	266.1764132553606	827.4307992202729	483.5448343079922
10673	39	278.36474064346686	823.8952724885095	512.322061720289
10674	39	275.38336933045355	820.3677105831533	498.3671706263499
10676	39	290.484262295082	804.3186885245901	504.28065573770493
10677	39	300.26677231907024	791.8383518225039	507.6608557844691
10679	39	300.5403963414634	805.8391768292682	528.9001524390244
10680	39	101.14285714285714	470.23236331569666	425.3126102292769
10681	39	107.79305680793507	466.4301172227232	406.01668169522094
10682	39	107.34479793637145	487.86242476354255	398.36758383490974
10683	39	114.47683476834769	448.1521115211152	395.87945879458795
10684	39	115.34512325830654	405.31564844587353	412.40675241157555
10686	39	114.9638659120592	463.02742707879844	383.92686112320416
10687	39	114.22093981863149	481.497526793075	381.5103050288541
10689	39	108.1632160110421	432.0976535541753	402.7984817115252
10691	39	122.6075117370892	402.47230046948357	399.1394366197183
10694	39	124.01755175517552	429.3091809180918	378.99099909990997
10695	39	143.17609046849756	392.5516962843296	417.4293214862682
10696	39	202.51418685121106	343.88373702422143	318.75086505190313
10697	39	205.20228384991844	356.9331158238173	329.20445894507884
10698	39	206.37857900318133	377.76139978791093	348.75503711558855
10700	39	212.96929824561403	371.76666666666665	346.52543859649126
10702	39	223.63277349069452	394.2192464820699	371.16386745347256
10703	39	228.0953002610966	365.6416449086162	341.0228459530026
10708	39	249.8930412371134	366.99484536082474	327.7409793814433
10710	39	235.08823529411765	400.46176470588233	374.9852941176471
10712	39	249.04583723105705	368.4490177736202	340.6913002806361
10714	39	246.57948316366483	411.11354737666403	337.09475332811274
10715	39	247.99777448071217	394.4451038575668	374.5994065281899
10717	39	260.466028708134	372.1397129186603	337.8038277511962
10719	39	235.8950495049505	378.9128712871287	362.7455445544554
10720	39	253.06896551724137	374.6551724137931	353.0078369905956
10721	39	246.02904865649964	380.6644880174292	363.2098765432099
10723	39	261.612213740458	360.5664122137405	365.93740458015264
10724	39	219.53608247422682	378.9871134020619	358.5367268041237
10725	39	239.01930894308944	369.6219512195122	347.9918699186992
10728	39	248.10266821345706	857.8016241299304	547.8828306264501
10730	39	265.59727971614427	840.4902424600828	542.1655824955648
10731	39	261.2901056676273	853.0252961895613	551.4652577649696
10732	39	256.2443729903537	846.1977491961414	505.2532154340836
10733	39	273.90589569161	832.1383219954648	559.6235827664399
10734	39	268.13467656415696	830.254506892895	547.780487804878
10735	39	268.9397915862601	832.7838672327287	527.9208799691239
10739	39	287.6843636363636	830.9658181818182	574.0785454545454
10740	39	279.2845982142857	820.3828125	532.0725446428571
10741	39	280.31243301178995	838.9418542336549	550.0083065380493
10742	39	296.050523441056	827.1593081474738	579.5980883022303
10743	39	284.99164054336467	814.9759665621734	510.6468129571578
10744	39	297.9680792515135	820.4182718767198	566.1232801320858
10746	39	290.4766743648961	820.2720554272518	535.0854503464203
10747	39	311.5724211651523	813.2413148049171	561.01950828434
10748	39	310.56963111238207	817.2247640835002	572.6396911638548
10750	39	292.27625298329355	818.0244630071599	554.3054892601432
10753	39	161.24304100568693	819.0930859024244	509.70428015564204
10755	39	151.94171060339778	831.3479789103691	511.8148799062683
10758	39	179.4091168091168	810.0643874643874	490.8814814814815
10759	39	182.22149410222804	814.9475753604194	503.194626474443
10763	39	191.89592006661115	819.5137385512073	499.8176519567028
10764	39	185.1795173631548	823.2389640965274	506.15244261330196
10765	39	187.97655426765016	784.2539515279242	478.83245521601685
10767	39	202.5612582781457	832.5993377483444	490.05960264900665
10769	39	203.17349137931035	820.0549568965517	496.6986350574713
10771	39	207.59871794871796	835.9647435897435	477.450641025641
10773	39	166.31700423928405	801.5845501648611	492.3933113518606
10774	39	147.1340206185567	825.2503681885125	492.67452135493374
10776	39	50.56957928802589	585.5663430420713	714.0453074433657
10777	39	55.381412190706094	602.185878092939	713.2190706095353
10778	39	53.14523243976926	588.1163895486936	691.360705802511
10779	39	58.85266030013643	585.4747612551159	652.0204638472032
10780	39	61.60826650215916	624.7156076495991	666.460826650216
10783	39	59.83660897623937	621.9681724845996	647.5841889117044
10786	39	62.89243391066545	624.0373746581586	625.4202370100273
10787	39	74.2009992313605	659.0803228285934	675.9377401998463
10788	39	55.64562879850397	617.4170172978027	704.7629733520337
10789	39	65.3103448275862	633.5567703952902	658.7127838519765
10791	39	57.81426814268143	606.579950799508	675.730627306273
10796	39	36.23237391074729	848.1283337734354	428.4430947979931
10797	39	39.72121710526316	875.4967105263158	433.47532894736844
10799	39	39.39039756680426	865.0903758418423	422.7751466434934
10800	39	41.97795275590551	892.3204724409449	427.02677165354334
10801	39	47.48750892219843	843.3654532476802	420.37116345467524
10803	39	51.39268867924528	875.5448113207547	430.07900943396226
10804	39	52.167501391207566	900.3316638842515	426.559265442404
10805	39	49.89340101522843	855.984771573604	415.7208121827411
10806	39	60.058521560574945	897.0913757700206	443.4188911704312
10807	39	57.71008403361345	894.3172268907563	415.55882352941177
10809	39	52.97087944088526	927.940594059406	404.92836342457775
10810	39	53.31136638452237	834.0459492140266	413.6045949214027
10813	39	61.36782032400589	898.2131811487482	404.62886597938143
10814	39	61.74888558692422	862.3952451708767	385.53640416047546
10815	39	56.83298969072165	880.9123711340206	394.54536082474226
10816	39	62.323402210475734	919.4973570398847	401.70302739067756
10817	39	60.68988764044944	831.5101123595506	402.8741573033708
10818	39	63.93884120171674	874.0214592274679	381.2703862660944
10819	39	71.491344873502	863.2323568575233	403.30426098535287
10822	39	70.06901311249138	890.7563837129054	390.9848171152519
10824	39	70.85939643347051	878.599451303155	418.0727023319616
10825	39	74.64265536723164	866.8870056497175	410.2853107344633
10826	39	52.61164333087694	876.8209285187914	403.17759764185706
10827	39	63.02685821361649	855.0362273579013	418.5590256089944
10830	39	62.3157132512672	875.7653874004345	408.78131788559017
10832	39	41.4278303326213	360.254806225206	657.6692096429662
10834	39	50.18863049095607	393.66795865633077	628.3837209302326
10836	39	53.33100107642626	404.75403659849303	628.0446716899893
10839	39	38.42923076923077	383.9051282051282	683.5851282051282
10843	39	42.84095543256627	391.668802796388	675.6932711913778
10845	39	42.13400197303518	385.07382439986844	650.1397566589937
10847	39	37.68943635684957	405.83687943262413	662.170586039567
10848	39	42.450483494498165	436.59253084361455	664.405801933978
10850	39	26.58829568788501	460.9755060134937	700.098269287181
10857	39	18.238193869096936	652.7166528583265	873.9196354598178
10858	39	13.482264665757162	720.287175989086	954.0675306957708
10860	39	18.526498538011698	681.9265350877193	879.0959429824561
10863	39	41.30709624796085	745.9673735725938	918.0265089722675
10881	39	64.15430937147158	443.6458411742567	562.380127963869
10882	39	65.56566820276498	415.508064516129	560.834485407066
10883	39	63.03415300546448	474.51571038251365	560.8756830601093
10885	39	65.26129032258065	449.40645161290325	623.0645161290323
10886	39	76.54590083456063	464.72459499263624	539.4648993618066
10888	39	71.25756798358132	440.2924576706003	599.7449974345818
10891	39	56.10207336523126	426.02456140350876	614.8979266347687
10892	39	65.36074270557029	463.68832891246683	547.9199823165341
10894	39	19.624295774647887	866.3954225352113	755.0785211267606
10896	39	56.68472727272727	397.22254545454547	613.5101818181818
10898	39	16.029382957884426	132.54652301665035	110.33006856023506
10904	39	64.78645919549743	336.51415328587984	580.2516139711968
10907	39	63.776661514683155	359.4984544049459	631.7782071097372
10908	39	62.096082779009606	333.1648189209165	632.0162601626016
10909	39	75.52260147601476	366.2901291512915	537.7809040590406
10911	39	73.70197668525088	348.0547389761784	563.180942726812
10912	39	73.09906542056075	367.18504672897194	554.0417445482866
10915	39	22.044176706827308	287.4441767068273	206.02008032128515
10916	39	24.117440841367223	299.99035933391764	197.93514460999123
10920	39	57.141644562334214	770.5705570291777	900.1005305039788
10922	39	46.734957627118646	755.4116525423728	827.6108050847457
10923	39	75.59115233678202	756.3103817338566	868.44345344274
10928	39	8.336297493936945	854.9385610347615	370.0250606305578
10929	39	63.67857142857143	314.5425531914894	607.0341945288753
10933	39	64.48929590865842	194.58444338725025	630.0842055185537
10934	39	52.983432736911865	182.67660702451954	656.7796554009278
10935	39	72.44283995186522	172.07521058965102	635.0312876052948
10936	39	21.029205607476637	497.0035046728972	378.42056074766356
10938	39	17.331491712707184	649.7720994475138	228.65745856353593
10939	39	16.69504447268107	810.739093604405	604.7670478610759
10940	39	29.72445117335352	804.1718395155185	614.4738834216503
10943	39	29.53784443669341	784.7788629229159	685.9218695500523
10944	39	37.302912621359226	766.715857605178	619.2407766990291
10945	39	34.813416149068324	195.75677018633542	160.2951552795031
10946	39	37.1929203539823	206.9933628318584	152.43274336283187
10948	39	27.060795873249816	485.90825350036846	93.60648489314664
10949	39	28.66140350877193	499.32456140350877	88.31929824561404
10950	39	63.60892388451443	486.72353455818023	552.8853893263342
10953	39	32.07564575645756	466.9077490774908	266.63837638376384
10954	39	66.00906002265006	505.07021517553795	615.3578708946773
10955	39	63.78824775013234	764.5463208046585	714.4261514028586
10956	39	43.577777777777776	757.4697530864197	627.2697530864198
10958	39	78.25479026411186	764.6954945624029	690.1393060590368
10959	39	73.04864864864865	758.6097297297297	711.0275675675675
10960	39	53.434348739495796	783.4375	734.2998949579832
10963	39	111.30845360824742	73.53814432989691	640.1377319587629
10966	39	121.34882386689615	45.329317269076306	644.6511761331038
10968	39	111.12828059847928	57.76600441501104	644.5840078489085
10969	39	91.34383886255924	45.151421800947865	690.2691943127962
10972	39	92.9609634551495	30.28156146179402	694.2917358803986
10973	39	63.00129198966408	56.99354005167959	693.2093023255813
10977	39	64.5626364899742	67.29223744292237	701.3023625173714
10980	39	73.17470664928292	50.788601229279195	702.8962562860868
10983	39	72.04262295081968	618.0016393442623	511.025
10985	39	72.83811285846438	613.9269195189639	494.5855689176688
10986	39	73.53998584571833	600.832271762208	500.2873319179052
10988	39	76.47582304526749	599.9634773662551	481.47685185185185
10989	39	94.94602354292277	601.7619867929945	535.4183175423485
10991	39	53.02678928428629	871.7844862055177	689.2435025989604
10994	39	72.77234869516936	504.54414214325374	615.3248195446973
10998	39	89.45022237427301	820.8114950393432	879.458433116661
10999	39	83.3608418720576	788.0110772639158	845.8850733868734
11000	39	44.89856957087126	840.1690507152146	498.22756827048113
11001	39	47.059250302297464	822.6045949214026	477.30955259975815
11009	39	74.28229426433916	110.76209476309226	679.2463840399002
11010	39	91.19347063978965	116.7239263803681	630.6524978089395
11014	39	34.72515856236787	816.9873150105708	354.14376321353063
11019	39	81.44891122278057	699.9585427135678	496.5540201005025
11024	39	71.50611719253058	928.2813908564069	719.1223438506117
11025	39	81.23448773448773	919.3571428571429	713.3174603174604
11027	39	59.15293537247163	133.97335964479527	19.905278737049827
11028	39	61.47140381282496	142.39168110918544	12.41421143847487
11034	39	83.16571428571429	62.75142857142857	668.5401503759399
11035	39	33.12199630314233	835.4103512014788	445.6460258780037
11036	39	38.64825345247766	824.7416734362307	436.17952883834283
11037	39	46.44148506860371	822.8006456820016	423.3155770782889
11038	39	49.34149326805385	875.3255813953489	595.7711138310893
11040	39	88.33560532294709	327.27653359298927	524.5628042843233
11041	39	91.149377593361	333.665085951393	506.7658565500889
11042	39	94.36183945139169	339.01048810004033	491.73658733360224
11043	39	97.48307591192902	359.0791981597108	472.8839960565232
11045	39	52.58657243816254	711.2555948174323	474.31213191990577
11048	39	97.72131147540983	694.1935687263556	653.3493064312736
11049	39	56.740272373540854	495.72859922178986	194.68093385214007
11051	39	35.955185659411015	906.9001280409731	717.9675629534785
11053	39	62.3758865248227	912.3156028368794	653.8829787234042
11054	39	102.48536036036036	63.5990990990991	654.0681306306307
11056	39	109.62645437844458	186.06246172688304	565.8058787507655
11059	39	71.4923928077455	102.55739972337483	457.655601659751
11064	39	104.12754360465117	544.7263808139535	508.4280523255814
11065	39	71.75938803894297	708.0069541029208	526.1682892906815
11067	39	102.27803521779425	709.2622798887859	617.1757800432499
11068	39	111.66591422121896	674.6275395033861	644.1542513167796
11069	39	105.32199918066367	708.9061859893486	645.5870544858665
11070	39	117.62723351817621	830.6894639556377	850.7393715341959
11077	39	106.09624413145539	91.32159624413146	627.2613458528951
11078	39	112.38445807770961	112.04612588048171	602.4614860259032
11080	39	128.6100795755968	68.71352785145889	624.364153088291
11082	39	76.59209157127992	140.90842872008324	376.81581685744015
11083	39	72.94923547400612	149.77614678899081	110.52048929663609
11086	39	86.62429057888762	656.3041997729853	540.4290578887627
11087	39	60.64809782608695	722.828125	433.0652173913044
11089	39	59.937100213219615	900.13539445629	685.0735607675906
11093	39	114.21919363997729	783.065019875071	780.8790459965928
11096	39	106.36104218362283	477.4205955334988	463.19975186104216
11099	39	54.41185296324081	865.5581395348837	593.0307576894223
11100	39	49.45301204819277	878.7487951807229	577.9030120481927
11104	39	95.04339440694311	552.9392478302797	551.5940212150434
11106	39	97.01130653266331	447.84798994974875	484.8649497487437
11108	39	103.573264781491	715.839682168731	671.2245851834541
11110	39	117.0	257.6644931831654	496.5933609958506
11111	39	109.17599150141643	266.16501416430594	508.2896600566572
11115	39	156.25127388535032	197.77929936305733	496.6875796178344
11120	39	150.10484581497798	157.70154185022025	544.1174008810573
11121	39	150.978077901742	170.4930514777843	532.0385594049716
11124	39	160.36656441717793	152.85787321063395	536.1786809815951
11125	39	113.14319972593354	248.77766358341898	512.3436108256252
11126	39	113.04377104377105	216.96969696969697	526.2558922558923
11127	39	123.1241028708134	219.4730861244019	509.7900717703349
11128	39	124.54465753424658	234.39890410958904	498.5117808219178
11132	39	118.69389438943894	206.8960396039604	559.1980198019802
11133	39	124.67226890756302	210.54771908763504	542.1773709483793
11135	39	122.49045301385249	223.24110819917635	537.4661175589666
11136	39	118.94786235662148	221.82221063607926	549.2296663190824
11140	39	118.29578117756142	201.44552619378766	559.7987946221604
11142	39	114.49616368286445	194.9571611253197	548.7161125319693
11144	39	127.42950624628197	157.09220701963116	556.2427126710292
11146	39	135.92648401826483	218.83835616438355	481.862100456621
11149	39	134.70853835021708	194.60086830680174	493.3415340086831
11150	39	146.13055555555556	194.845	486.82722222222225
11151	39	155.74043555032372	186.99352560329606	476.13772807533843
11152	39	112.28477690288715	212.56167979002623	539.3766404199475
11153	39	131.08136300417246	179.28720445062586	532.759388038943
11154	39	132.8942857142857	187.16914285714284	519.7628571428571
11156	39	132.2456718878813	206.83264633140973	500.31821929101403
11158	39	50.94117647058823	903.3122171945702	406.5158371040724
11162	39	56.71315192743764	866.1428571428571	582.3095238095239
11163	39	100.36456211812627	213.9511201629328	600.7596741344196
11166	39	103.48206599713056	791.8177905308465	819.7374461979914
11168	39	110.23668903803132	461.90782997762864	460.9145413870246
11170	39	75.49214226633582	944.5657568238213	578.04052936311
11171	39	68.35075757575757	980.1007575757576	529.4772727272727
11173	39	108.31105882352941	320.9223529411765	524.8461176470588
11174	39	107.53426124197001	371.23072805139185	479.3592077087794
11175	39	97.77489177489177	735.7178932178932	623.8917748917748
11176	39	106.58978723404255	702.0834042553191	580.0851063829788
11177	39	93.64794635373009	718.6102263202011	606.6349538977368
11181	39	105.7510907504363	751.2875218150087	680.6930628272252
11185	39	111.816	770.942	692.398
11187	39	119.32962374138845	798.1944886062533	684.4297827239004
11188	39	119.97989949748744	781.4633165829146	618.6804020100502
11189	39	102.11545623836126	778.8597144630664	674.2240844196151
11198	39	102.50449640287769	787.6798561151079	663.9370503597122
11202	39	76.81231953801732	751.1886429258902	646.5043310875842
11203	39	111.54333764553687	735.6619232427771	627.5256576110393
11206	39	104.89456175875036	832.2870986404397	862.8113971651721
11208	39	112.51557347013558	342.7277390985709	500.70648589226823
11209	39	219.34730056406124	70.66156325543916	544.4834810636584
11210	39	241.71209912536443	78.01384839650146	527.6807580174927
11211	39	250.6505016722408	77.4294314381271	518.9304347826087
11212	39	241.33920187793427	102.0680751173709	496.47417840375584
11214	39	257.7230546157564	77.45529241179314	529.159014016433
11215	39	227.7094558901215	86.25382989963022	514.29793977813
11217	39	214.42452464105548	106.36592937524253	504.7780364765231
11218	39	158.8121752041574	102.47141796585004	559.7015590200446
11221	39	179.7965457685665	71.19758203799654	566.9533678756477
11223	39	174.1342955757766	84.8122058362096	552.3192657671792
11224	39	191.9409207984546	52.89681262073406	571.2166773985834
11228	39	191.1345880681818	94.42826704545455	537.3338068181819
11229	39	230.80765456329735	134.03827281648674	464.6555446516192
11230	39	234.1321942446043	104.00269784172662	492.08812949640287
11231	39	230.93528610354224	115.73024523160763	487.0408719346049
11232	39	247.36328725038402	120.87711213517665	468.24807987711216
11234	39	255.89283479349186	103.49812265331664	482.5924593241552
11235	39	133.23923444976077	48.49856459330144	633.0095693779904
11238	39	143.7430120984564	55.43763037129745	639.8552357113058
11239	39	129.55673947789026	59.268779968034096	645.4453915823123
11240	39	150.11761710794298	28.85692464358452	651.6619144602852
11241	39	136.99020537124804	56.44075829383886	638.9611374407583
11242	39	144.28721541155866	65.9607205404053	602.1063297473105
11243	39	135.45210004719206	42.04624823029731	652.829400660689
11244	39	143.31534232883558	34.310344827586206	650.6591704147926
11245	39	151.4232624113475	32.28595744680851	622.6612765957447
11246	39	187.10938215102973	144.7020594965675	481.637528604119
11248	39	195.40442804428045	123.83763837638377	500.7254612546125
11249	39	198.1696784792302	136.09903778455762	471.3853555503403
11251	39	207.99081632653062	124.50459183673469	489.76020408163265
11252	39	217.2116724738676	136.49216027874564	468.6219512195122
11253	39	212.6673525377229	131.4705075445816	477.9965706447188
11254	39	224.43056994818653	121.09948186528497	479.3279792746114
11255	39	220.46069994262766	114.1732644865175	493.249569707401
11258	39	146.05233539673608	172.92909397861564	512.6713562183455
11259	39	156.17186340014848	171.55456570155903	493.97735708982924
11260	39	163.1607935264944	155.41686243800575	490.92586791960326
11261	39	174.4288489558038	146.25789218067024	495.8280718795532
11263	39	179.0822078684674	133.81444509688785	505.96711685261306
11264	39	268.3684971098266	102.3121387283237	475.90028901734104
11265	39	268.590938098277	94.84109763880025	492.2641991065731
11266	39	279.04031800113574	91.984667802385	474.88188529244746
11269	39	292.2433431952663	75.52292899408285	476.17381656804736
11270	39	293.8059347181009	60.3026706231454	506.4183976261128
11272	39	282.553242117787	82.63712076145151	490.7370612730518
11273	39	282.1589861751152	46.12672811059908	548.7821533305404
11277	39	149.25942962281508	97.20469181232751	575.4015639374425
11278	39	168.34174638713617	40.12029309993894	603.5676775900672
11279	39	162.1936974789916	68.05714285714286	589.0268907563026
11282	39	151.04843849585723	84.09687699171447	585.2746972594009
11283	39	155.34433443344335	84.16941694169417	600.997433076641
11284	39	158.36086744639377	71.90862573099415	607.0453216374269
11286	39	155.32790697674417	87.34563953488372	569.4767441860465
11288	39	161.6497939964685	139.60035314891113	520.9917598587405
11289	39	160.95240480961922	127.59368737474949	533.3702404809619
11290	39	172.0837508947745	103.3815318539728	545.453829634932
11292	39	171.96905805038335	119.80859802847755	522.9619386637459
11294	39	185.424	117.06828571428571	510.54
11296	39	190.4236020806242	133.90507152145645	493.43725617685305
11297	39	204.04077134986227	75.95371900826446	545.5404958677686
11299	39	214.3275167785235	82.7552572706935	533.6782997762864
11301	39	223.8966346153846	102.90625	507.74679487179486
11302	39	201.259454705365	108.0589270008795	511.59542656112575
11303	39	169.96792783763468	109.64695565021297	529.5850663993987
11304	39	128.76936736958933	121.7669256381798	572.8208657047725
11305	39	132.90523560209425	97.7607329842932	596.9392670157068
11307	39	143.3847926267281	127.98233486943164	556.4224270353303
11310	39	142.9232658072437	143.5693677102517	533.5684468999386
11312	39	151.9061855670103	124.67525773195877	546.3409793814433
11314	39	148.92455020313406	154.1021474172954	526.717933836332
11315	39	159.7908996179229	153.56130600903091	510.00729419937477
11316	39	132.39996199885996	140.6435493064792	555.4320729621888
11335	39	150.6616169423404	896.4068635028598	927.956098315041
11336	39	152.4232336956522	884.5604619565217	916.6243206521739
11338	39	122.24081055607917	451.76013195098966	438.9128180961357
11339	39	117.73291925465838	443.53788819875774	460.7590062111801
11340	39	109.60550876394264	739.4370589574323	698.018893694514
11342	39	112.76361655773421	668.0860566448802	485.832788671024
11344	39	117.09160794362587	689.2780269058296	505.3155028827675
11345	39	115.47738014854828	654.7832545577313	483.51046590141794
11346	39	100.51595744680851	233.09308510638297	281.97340425531917
11347	39	94.71167369901548	483.8987341772152	24.358649789029535
11348	39	103.03791469194313	144.4439178515008	337.5813586097946
11349	39	98.42692046227056	635.299796057104	363.8959891230455
11353	39	141.5291512915129	57.71439114391144	616.9136531365314
11354	39	97.01156069364161	423.4523121387283	229.9956647398844
11360	39	109.36569987389659	775.6822194199243	574.3329129886507
11361	39	83.64591194968554	837.2044025157232	571.8553459119497
11365	39	107.30453879941435	777.9707174231332	433.59150805270866
11367	39	111.8052995391705	102.92050691244239	433.80645161290323
11369	39	120.21845082680592	624.7893820713664	461.3646649260226
11370	39	111.02793296089385	798.4793296089385	592.4581005586592
11374	39	87.75292498279421	813.2388162422574	380.3165863730213
11378	39	85.63815530153725	856.8245959795033	576.2948364209697
11380	39	112.16803953871499	341.9686985172982	304.32784184514003
11383	39	79.74915254237288	933.3033898305084	549.85
11384	39	85.11451844753235	994.5136559655007	507.9396262577863
11385	39	118.71529175050301	740.579476861167	441.8460764587525
11388	39	85.35467183963789	873.3747171031362	342.00420303912057
11389	39	97.49563145353456	914.3129467831612	660.8347895154885
11390	39	92.99261083743842	945.9103448275862	587.9596059113301
11392	39	104.45819761129208	954.6416938110749	565.6601520086862
11395	39	130.82937956204378	244.22171532846716	508.43567518248176
11398	39	139.37180974477957	238.61397911832947	501.7334686774942
11399	39	154.30793450881612	243.0560453400504	479.39798488664985
11402	39	145.62699936020474	241.93857965451056	491.65259117082536
11403	39	125.28416149068323	616.3012422360248	398.2003105590062
11407	39	138.65674362089914	373.048602673147	424.6239368165249
11410	39	93.20854997111496	890.7694974003466	416.0670132871173
11411	39	96.32291666666667	936.4511217948718	530.6282051282051
11414	39	102.73698630136987	851.8849315068493	347.34520547945203
11417	39	113.10416666666667	797.4041666666667	553.4069444444444
11419	39	161.89531345100426	802.0821667681071	703.4169202678028
11421	39	145.50039588281868	785.1258907363421	700.7826603325416
11426	39	141.93100331425129	793.9487797529376	615.3037059355228
11430	39	189.09430894308943	811.1089430894309	665.4943089430894
11431	39	169.17706315381636	801.6005424254165	647.8527702440914
11435	39	128.97611464968153	816.1263269639065	624.9936305732484
11438	39	110.48915112295394	842.0437761705367	625.5321659687856
11442	39	111.69746121297602	973.0204513399153	551.9308885754584
11443	39	112.19358566888182	972.5215255706444	529.9809303669459
11444	39	108.74860335195531	953.2364990689013	600.8221601489757
11448	39	143.61494845360824	345.8675257731959	429.7371134020619
11451	39	143.29349693251532	581.2861349693252	453.30601226993866
11457	39	154.5119723183391	878.6041522491349	879.1903114186852
11458	39	128.30721003134795	222.0219435736677	331.38244514106583
11461	39	124.17515923566879	782.6345541401274	455.453025477707
11463	39	118.91647150663545	896.8774395003903	524.1811085089773
11465	39	121.58735262593784	524.8263665594856	164.7320471596999
11468	39	132.76970908283366	940.3097934710194	600.4272707084166
11471	39	151.37880454712138	312.91565823248993	435.3505683901723
11472	39	145.7160751565762	300.44432846207377	466.48956158663884
11473	39	157.61870503597123	294.5584104145255	433.756080849606
11474	39	133.89665354330708	663.1112204724409	353.1707677165354
11475	39	135.40297397769515	644.6840148698885	346.94349442379183
11477	39	142.46199829205807	646.2425277540564	333.1093082835184
11478	39	145.90504103165298	632.2602579132474	342.9097303634232
11479	39	150.09673790776154	653.1117360329959	353.33558305211847
11480	39	156.3503861003861	639.3600386100386	330.2046332046332
11481	39	162.97973950795947	642.2264833574529	317.9095513748191
11482	39	157.5638655462185	653.3042016806722	342.7109243697479
11484	39	150.35518292682926	641.8689024390244	351.5487804878049
11485	39	163.61379310344827	651.1655172413793	335.40842911877394
11486	39	135.60979547900968	152.23035522066738	444.9736275565124
11491	39	106.57006125574273	858.7756508422665	593.1638591117917
11501	39	145.8952955367913	574.5696019300362	439.52931242460795
11505	39	129.94661622530475	630.6696090794452	224.91004623791508
11507	39	127.4993265993266	621.4885521885521	241.8979797979798
11508	39	126.88733905579399	692.1523605150214	313.5327253218884
11512	39	127.38200408997955	807.0241308793456	472.7047034764826
11516	39	109.11267605633803	972.2179392142327	470.1119347664937
11517	39	154.60814814814816	342.3837037037037	415.74
11520	39	118.06672203765227	918.9147286821706	546.5047065337764
11523	39	162.10315297781239	211.9268197742312	444.1658232775399
11524	39	148.0443213296399	626.898891966759	326.5207756232687
11525	39	147.59028281363308	614.1065989847716	328.9941986947063
11526	39	130.60750360750362	740.3614718614718	303.8073593073593
11537	39	131.38971684053652	980.7123695976155	547.150521609538
11540	39	131.20833333333334	659.3052884615385	392.69711538461536
11544	39	122.6908576814326	829.0452403393025	608.0640904806786
11547	39	150.10595187842972	902.7669902912621	497.98733642887294
11550	39	117.84329140461216	942.233752620545	578.2447589098532
11552	39	123.36952151186168	959.7691998391637	566.389223964616
11554	39	166.49583043780402	270.0753995830438	440.7911744266852
11556	39	174.97317236753855	261.8893360160966	432.6693494299128
11557	39	185.52057356608478	269.7412718204489	429.1377805486284
11558	39	148.39119601328903	594.9285714285714	327.0955149501661
11560	39	141.66078838174275	781.3298755186722	426.2411825726141
11561	39	147.5343461030383	762.0165125495377	424.1354029062087
11562	39	149.14486638537272	783.8706047819971	412.9465541490858
11571	39	162.66453382084094	800.4347958561852	665.3409506398538
11574	39	178.9664	809.704	679.4556
11577	39	155.4353348729792	441.7540415704388	313.84411085450347
11579	39	180.6194119053311	214.7128854888836	468.454697585465
11580	39	191.6911655530809	199.12806236080178	474.9428359317001
11581	39	181.2531017369727	210.74379652605458	478.0062034739454
11588	39	227.47254335260115	200.29118497109826	446.2232658959538
11591	39	250.81532779316714	230.5466297322253	430.1061865189289
11595	39	240.61635687732343	203.3635687732342	444.6914498141264
11596	39	154.02186133666459	547.5153029356652	421.0480949406621
11599	39	138.10108303249098	821.076714801444	589.9629963898917
11603	39	141.56553620531622	906.2969752520623	463.82951420714943
11604	39	130.11111111111111	911.5745814307459	463.4109589041096
11605	39	163.24355432780848	419.6266114180479	372.1418047882136
11609	39	165.07278020378456	603.7200388161087	326.3226589034449
11610	39	166.15633937082936	620.089609151573	340.7635843660629
11611	39	181.35477178423236	609.4972337482711	350.0103734439834
11613	39	167.80724070450097	626.20156555773	319.6682974559687
11616	39	164.05758426966293	693.1348314606741	471.436797752809
11617	39	144.4321608040201	829.6633165829146	355.6532663316583
11618	39	136.08460754332313	809.184505606524	361.2742099898063
11620	39	161.1904761904762	853.7190476190476	603.702380952381
11627	39	138.27032967032966	992.1164835164835	499.2879120879121
11628	39	147.46605504587157	981.3871559633028	491.2697247706422
11629	39	144.9282960678489	986.3585196607556	502.4101773323053
11632	39	137.36200716845877	862.0394265232975	519.7732974910394
11635	39	167.10850439882697	527.3929618768328	405.6461388074291
11636	39	153.56404320987653	774.1296296296297	444.2932098765432
11637	39	161.14996232102487	763.3210248681236	438.5501130369254
11640	39	164.00484932455836	773.517145826117	416.028403186699
11641	39	167.52463343108505	751.3630498533724	433.51348973607037
11645	39	180.57792946530148	241.99089874857793	441.4744027303754
11646	39	167.13410879233663	457.9767362299008	279.0222374273007
11648	39	178.74468085106383	438.4777562862669	275.958413926499
11651	39	165.73289597000937	584.6504217432052	420.61761949390814
11653	39	162.95238095238096	575.5663265306123	399.88605442176873
11654	39	166.21799628942486	631.6141001855287	339.5352504638219
11655	39	168.01233671988388	633.6930333817127	356.1792452830189
11660	39	168.89204545454547	420.5525568181818	357.1917613636364
11661	39	187.1727168513565	428.8131448223156	386.26175009552924
11662	39	164.4353813559322	488.2669491525424	279.6069915254237
11670	39	165.06277372262772	840.0656934306569	469.75766423357663
11675	39	173.69408740359899	619.8451156812339	335.08997429305913
11676	39	158.8087591240876	710.0919708029197	261.95912408759125
11678	39	141.30406852248393	803.7887223411849	500.31620271234834
11679	39	137.9737678855326	903.3275039745628	404.949920508744
11680	39	137.33946078431373	865.594362745098	380.93014705882354
11682	39	164.32376747608535	860.3605592347315	497.4216335540839
11683	39	177.843949044586	831.7140835102618	504.0668789808917
11687	39	189.38978784609853	835.448040273283	724.7170082704064
11690	39	219.64006791171477	842.1570458404075	678.4787775891341
11691	39	168.521327014218	508.02369668246445	354.32109004739334
11694	39	181.49881656804735	101.0130177514793	562.9437869822485
11697	39	159.53109713487072	813.5995807127882	439.0880503144654
11699	39	186.1050201961916	453.1581073283324	331.2452394691287
11704	39	194.8018539976825	450.8308227114716	330.1749710312862
11710	39	159.37830319888735	825.1404728789986	327.9944367176634
11712	39	139.84818805093047	820.5974534769833	307.99706170421155
11713	39	176.60751879699248	102.80300751879699	139.7954887218045
11714	39	178.03639728562615	316.0715607649599	340.5786551511413
11715	39	186.21040808685885	319.9490827405466	325.9801572444777
11716	39	195.32151300236407	300.82364066193855	328.88463356973995
11717	39	200.61851556264963	326.8260175578611	301.23543495610534
11718	39	209.08657465495608	293.22396486825596	315.4234629861982
11720	39	211.4922749067661	276.81246670218434	328.5998934469899
11721	39	213.75802997858673	311.33190578158457	294.92826552462526
11722	39	197.04627424293977	307.6362708404219	312.752636951344
11724	39	180.52283105022832	550.1849315068494	361.9283105022831
11726	39	177.12312549329124	784.5556432517759	416.9415943172849
11736	39	181.849020846494	777.0044219835755	470.37397346809854
11743	39	195.63958333333332	870.9972222222223	831.9263888888889
11746	39	186.0116182572614	391.298755186722	333.66224066390043
11747	39	192.98810408921932	381.1092936802974	326.7903345724907
11748	39	196.62326388888889	355.19618055555554	324.24131944444446
11749	39	201.63438256658597	357.726392251816	309.5794995964487
11750	39	200.78038379530918	377.8983653162758	335.2096659559346
11752	39	204.914710485133	393.1212832550861	321.2902973395931
11753	39	219.71480804387568	375.38025594149906	328.235831809872
11755	39	229.24272349272348	409.08575883575884	324.3898128898129
11757	39	212.5237746891002	387.1338697878566	329.89904901243597
11758	39	181.7963671128107	561.7495219885277	273.2466539196941
11760	39	165.55543595263725	740.3810548977395	426.0581270182993
11761	39	173.5569214323891	745.9556386958845	422.8503474078033
11762	39	190.87944664031622	754.5158102766799	393.92490118577075
11763	39	196.99885844748857	739.8082191780821	399.91552511415523
11766	39	183.30007501875468	540.0420105026257	316.08777194298574
11770	39	178.13376546847377	831.9481437831467	629.2899233942251
11772	39	157.1921875	873.6453125	432.5953125
11774	39	153.7110460863204	822.4557425018288	557.0395025603511
11776	39	196.1355421686747	351.4964859437751	360.27510040160644
11782	39	188.01742160278746	162.60452961672473	275.00174216027875
11783	39	170.78167641325535	979.7089018843404	554.2358674463937
11784	39	175.54011398509425	974.5651030249891	536.5348531345901
11785	39	182.54248366013073	963.7725490196078	515.8562091503268
11786	39	187.46136363636364	957.6098484848485	527.3401515151515
11787	39	178.32764505119454	886.3071672354948	514.6928327645052
11791	39	200.55362946912243	830.7486457204767	646.2215601300109
11794	39	190.64963270520602	188.62216544235068	492.73139572021717
11795	39	201.1925701288855	199.13874147081123	461.2865807429871
11800	39	170.03052064631956	731.8007181328546	448.6912028725314
11801	39	178.07773512476007	720.5662188099808	440.53358925143954
11804	39	178.59226841721372	942.8847556528082	548.7330415754924
11808	39	190.42088091353997	751.6541598694943	451.1321370309951
11810	39	184.06677796327213	846.050083472454	422.1285475792988
11811	39	181.12697751873438	868.0041631973355	546.6369691923397
11815	39	180.5089552238806	894.1537313432835	537.7679104477612
11818	39	203.95488721804512	323.4859022556391	421.41823308270676
11819	39	192.73762945914845	746.8411967779057	410.3751438434983
11820	39	191.80359820089956	879.3463268365817	548.7691154422789
11821	39	205.32988165680473	346.8187869822485	413.9526627218935
11826	39	196.35012755102042	616.5880102040817	333.6753826530612
11828	39	182.14602587800368	703.7236598890943	428.62014787430684
11830	39	179.03890160183067	692.5400457665904	334.9244851258581
11832	39	175.44444444444446	933.2727272727273	625.1019721019721
11834	39	187.44459551325627	926.2610469068661	498.0516655336506
11837	39	194.71230982019364	388.05255878284925	150.1106500691563
11839	39	201.7652752571083	726.805202661827	398.3635813672111
11840	39	205.62708719851577	714.278293135436	394.708719851577
11843	39	197.73813209494324	526.5038699690402	369.4324045407637
11845	39	204.05459770114942	756.573275862069	430.93295019157085
11848	39	209.6226158038147	314.48773841961855	391.99727520435965
11849	39	211.75219298245614	366.79605263157896	324.69736842105266
11851	39	207.57900207900207	783.0668745668746	420.23042273042273
11853	39	226.27757793764988	145.16906474820144	455.5083932853717
11854	39	241.45841035120148	162.74060382008625	424.2119531731362
11855	39	240.03508771929825	146.1640350877193	445.65833333333336
11856	39	235.9543189368771	131.5811184939092	452.9454595791805
11858	39	209.42520360051435	148.75610801543078	460.18645520788687
11861	39	175.17968375658842	685.1550071873503	295.0380929563967
11862	39	206.60877091748412	594.5539526832083	321.0363531448356
11865	39	227.36372745490982	82.08617234468937	529.5941883767536
11866	39	192.3343449671219	675.5766312594841	411.7926150733434
11867	39	192.88305709023942	679.1137200736648	424.7974217311234
11873	39	225.16008893829905	149.23624235686492	492.53029460811564
11874	39	241.2378947368421	144.06736842105263	492.5652631578947
11875	39	236.64739884393063	156.4436416184971	486.9530346820809
11876	39	242.12942542077772	222.0742890307603	437.10388856645386
11877	39	233.9251700680272	262.84438775510205	412.61309523809524
11879	39	242.96898079763662	241.6957163958641	419.4830132939439
11880	39	242.46626231993935	254.48673237300986	425.59969673995454
11882	39	227.43271375464684	245.67211895910782	427.2193308550186
11883	39	234.7512077294686	234.71256038647343	436.02657004830917
11885	39	215.51859956236325	729.164113785558	389.5886214442013
11886	39	221.36749482401657	170.05383022774328	473.99120082815733
11887	39	207.2323552735924	554.7501982553529	222.0467882632831
11888	39	228.57472924187726	456.37039711191335	391.06108303249096
11890	39	237.6606563288857	356.4774612333213	294.56437071763435
11894	39	234.72058823529412	312.9838235294118	382.49411764705883
11901	39	236.8020631850419	306.20631850419085	367.07994842037397
11905	39	221.99290528556224	379.8921603405463	241.32564739269245
11907	39	229.14741641337386	706.7644376899696	368.5288753799392
11909	39	232.74137931034483	712.5071839080459	383.4583333333333
11914	39	240.68119891008175	724.116621253406	368.58692098092644
11915	39	246.11307692307693	722.3469230769231	383.88615384615383
11924	39	252.54314847052973	903.1382740611788	858.96568017906
11926	39	237.71484375	137.19375	503.01640625
11929	39	231.63206577595068	311.62692702980473	358.67625899280574
11933	39	217.45501285347044	505.7994858611825	217.87789203084833
11935	39	227.04497751124438	389.13943028485755	273.5697151424288
11939	39	272.27278089059274	944.4134473606606	922.5715128280743
11943	39	241.8508038585209	280.5871382636656	410.11897106109325
11945	39	230.29273285568067	307.6806550665302	275.77175025588537
11949	39	230.2086669806877	377.4347621290626	315.37965143664627
11953	39	232.03076923076924	394.63824175824175	333.95428571428573
11957	39	224.7536873156342	600.1570796460177	380.6474926253687
11964	39	265.0875232774674	233.69832402234636	413.62383612662944
11966	39	260.12729844413013	230.490099009901	388.7977369165488
11967	39	231.82618771726536	413.973348783314	222.47624565469295
11968	39	232.70523751522535	409.96224116930574	222.8038976857491
11969	39	234.43786008230452	404.1349794238683	222.88971193415637
11970	39	249.51423550087873	397.0432337434095	212.5908611599297
11971	39	262.24944444444446	387.2922222222222	206.4163888888889
11975	39	232.52351212343865	578.8016164584864	382.6972814107274
11977	39	246.0809102402023	724.031605562579	345.72229245680575
11978	39	241.22519083969465	171.98091603053436	470.5941475826972
11981	39	191.95618305744887	892.0457643622201	393.0720545277507
11982	39	206.95874886672712	887.1867633726201	398.3748866727108
11983	39	245.7004391468005	185.90777917189462	380.30489335006274
11984	39	224.07336523125997	629.5013290802765	207.91068580542264
11986	39	206.50075642965203	828.875945537065	333.3993948562784
11987	39	222.53718244803696	807.3247113163973	524.2743648960738
11991	39	238.81954350927248	675.4350927246791	366.24607703281026
11993	39	232.68767638758231	593.5710253998119	399.7808090310442
11994	39	239.15456238361267	581.4953445065177	405.6852886405959
11995	39	221.91139988186652	809.7371529828706	552.8623744831659
11996	39	211.7081850533808	808.4092526690391	563.2304270462633
11997	39	241.05588993981084	229.8366294067068	135.77472055030094
11998	39	248.28447121820616	230.39424364123158	328.27576974564926
12000	39	241.11378555798686	329.94967177242887	397.6980306345733
12002	39	235.99106064266732	586.696545059193	185.89224450350326
12003	39	244.56470588235294	207.57867647058825	352.25073529411765
12004	39	247.6564114607797	544.0373414748708	317.3764678252701
12005	39	249.95705209656924	537.5534942820839	346.8337992376112
12007	39	259.46994884910487	534.1916027280478	321.49765558397274
12008	39	265.25730577334286	525.6094084105488	332.0142551674982
12009	39	252.49001663893512	247.5432612312812	309.43011647254576
12012	39	249.70087778528023	708.8845374746793	400.7420661715057
12013	39	257.18528252299603	703.5676741130092	384.7332457293036
12014	39	266.30976863753216	701.9485861182519	383.39845758354755
12018	39	252.54117236566643	139.8513607815771	100.96196789951152
12021	39	246.10031847133757	391.5748407643312	225.14012738853503
12022	39	248.89495798319328	657.1827731092437	361.3273109243697
12025	39	254.17876658860266	267.6900858704137	273.72833723653395
12026	39	258.22880258899676	716.9618122977346	371.56375404530746
12029	39	264.60933365407743	118.01828241520327	439.406543180178
12030	39	260.65871369294604	116.58609958506224	457.68983402489624
12032	39	274.1259259259259	116.78835978835978	433.9026455026455
12038	39	264.17089065894277	81.27299058653149	562.5590152063722
12040	39	281.9980916030534	235.2385496183206	431.6202290076336
12041	39	278.41112828438946	238.7480680061824	424.95363214837715
12044	39	241.56006964596634	550.6076610562972	375.6494486360998
12046	39	217.28148546824542	878.3815931108719	400.43057050592034
12047	39	227.76393831553975	878.4614472123369	472.3202846975089
12048	39	237.68077601410934	870.1675485008818	473.76014109347443
12059	39	250.73611111111111	506.51273148148147	390.52430555555554
12060	39	260.77292046144504	692.4414086217365	326.02975106253797
12063	39	252.88025210084032	603.4663865546219	336.6859243697479
12066	39	261.68925723877464	305.6237935375577	246.32543013008814
12068	39	274.17543859649123	305.0238095238095	241.05263157894737
12069	39	282.2505446623094	306.62236746550474	224.39251997095135
12070	39	293.2784140969163	315.6325991189427	209.12628487518356
12075	39	256.9572784810127	171.9493670886076	381.9612341772152
12076	39	268.26630434782606	189.4358695652174	335.22391304347826
12077	39	252.24935064935065	775.5328385899815	527.3320964749536
12079	39	263.3086642599278	826.0640794223826	607.0753610108303
12081	39	227.57417943107222	819.0013129102845	345.20568927789935
12085	39	264.3553610503282	333.9352297592998	227.3886214442013
12086	39	237.1891348088531	528.3574782025486	226.58014755197854
12087	39	247.8514357053683	506.29213483146066	230.91094465251768
12089	39	262.71763683753255	639.3709817549957	329.91138140747177
12090	39	265.0140237324703	292.69147788565266	64.36245954692556
12095	39	263.45440251572325	462.935534591195	388.1580188679245
12096	39	258.3668993020937	502.5862412761715	367.4666001994018
12098	39	254.847049689441	89.72049689440993	512.5326086956521
12100	39	272.76896942242354	93.71460928652321	553.0679501698754
12110	39	255.19424019607843	833.8308823529412	606.3609068627451
12112	39	296.8533690658499	926.5892036753446	895.490045941807
12115	39	279.03125	73.30048076923077	578.4326923076923
12116	39	280.0090909090909	211.925	346.35568181818184
12120	39	263.6084142394822	535.7443365695793	224.16828478964402
12121	39	248.28407224958949	749.4088669950739	466.3399014778325
12127	39	274.23713420787084	53.20686175580222	598.0252270433905
12128	39	291.8680981595092	41.45858895705521	616.4681748466257
12130	39	285.2999112688554	48.22981366459627	607.0363797692991
12131	39	265.8061165608771	829.934218118869	636.467397576457
12133	39	303.11890472618154	143.62003000750187	515.5120030007502
12141	39	294.551993309172	107.62196821856705	550.5087817117368
12144	39	301.35015357612986	129.9929793769197	521.0188679245283
12148	39	276.64951321279557	107.05215577190542	452.0521557719054
12151	39	285.9873278236915	97.91046831955923	438.6184573002755
12156	39	280.9842726081258	693.8453473132372	376.4338138925295
12157	39	276.9108299907436	853.8315334773218	724.0351743289108
12158	39	278.5677118078719	853.854569713142	743.1501000667112
12159	39	302.0195984703633	841.0387189292543	725.6453154875717
12162	39	315.3642096964919	839.4327946393378	755.957430035475
12164	39	272.36447520184544	399.396770472895	199.90888119953863
12165	39	276.6162978953049	389.4959525094441	331.3917970858068
12166	39	275.02389486260455	396.98148148148147	340.71505376344084
12169	39	286.4226646248086	182.99540581929557	480.9019908116386
12176	39	279.4366576819407	459.33692722371967	394.4824797843666
12177	39	265.0366972477064	480.7140672782875	367.6666666666667
12179	39	284.1985294117647	495.9007352941176	230.86580882352942
12185	39	266.687707641196	323.01495016611295	368.4651162790698
12186	39	274.934811827957	675.0658602150538	430.997311827957
12188	39	287.9318181818182	374.5575435203095	403.84429400386847
12190	39	289.4401789042117	414.7886693999255	372.6608274319791
12192	39	296.51927838698265	218.3919349133357	380.2585779978776
12195	39	289.66573621772505	305.715282623866	286.0683879972087
12196	39	299.7722757145041	952.1685771053034	936.0579244994651
12197	39	304.4430678466077	954.8536873156343	945.9802359882005
12199	39	270.1969696969697	466.97668997668995	373.006993006993
12200	39	296.43107476635515	414.6179906542056	404.76869158878503
12201	39	273.74516426159045	630.4052809333742	435.4043598403439
12203	39	304.5795631825273	161.26365054602184	415.82605304212166
12205	39	300.4675390035229	149.83593356819327	421.60543532964266
12208	39	301.40181388012616	154.55993690851736	433.9156151419558
12210	39	292.8623693379791	126.41637630662021	402.41637630662024
12212	39	278.8058991436727	446.3742467491278	368.8347605455122
12213	39	282.8934240362812	758.2320483749055	244.23280423280423
12216	39	307.0812375249501	349.5808383233533	421.1335329341317
12217	39	297.79108947959566	388.5368775739423	379.5361287907151
12220	39	300.7959595959596	330.559595959596	298.15959595959595
12222	39	307.21286581998896	314.0960795140806	316.5971838763114
12227	39	294.8289047310434	708.699287103046	42.28451069345431
12228	39	301.4243132670953	361.2536528345997	414.5236703682057
12229	39	280.2581967213115	755.6893442622951	368.7426229508197
12233	39	306.3692404466111	858.1423179745243	783.9567542066362
12238	39	306.3318639798489	224.59382871536525	253.39861460957178
12240	39	308.177371541502	326.27667984189725	427.9377470355731
12241	39	321.2656023222061	950.8080551523948	943.2285921625544
12245	39	313.9012345679012	348.5740740740741	131.29753086419754
12246	39	286.5589706933524	737.9342387419586	358.87991422444605
12249	39	321.2224495014063	187.895934543595	249.8335464075684
12251	39	319.8764232157734	154.16550958067202	286.53068592057764
12252	39	319.3917233560091	906.9546485260771	873.9759070294784
12254	39	313.7881355932203	779.2627118644068	615.5635593220339
12257	39	307.03674540682414	361.68372703412075	381.6023622047244
12258	39	323.2675324675325	535.2614718614718	372.96190476190475
12261	39	312.6158940397351	159.77947019867548	436.98278145695366
12263	39	307.8578075021809	484.78453038674036	244.96423378889213
12264	39	302.851083032491	470.24548736462094	247.79693140794222
12265	39	316.09606003752344	186.2424015009381	269.46904315196997
12267	39	321.1270830088771	302.93163058713594	452.0218034574054
12271	39	316.8986556359876	333.08712512926576	388.94260599793176
12272	39	321.463009562154	334.44589833920486	433.6527428283845
12273	39	321.63151959402313	881.385114180998	835.2007330138144
12274	39	301.7851851851852	702.675925925926	355.71944444444443
12275	39	323.45019920318725	2.8685258964143427	485.7171314741036
12276	39	323.6963383838384	29.77020202020202	517.655303030303
12284	39	323.1346555323591	143.66805845511482	418.7327766179541
12293	39	232.10438095238095	549.8944761904762	216.1089523809524
12294	39	238.01649484536082	556.5298969072165	226.31546391752576
12296	39	195.59251290877796	834.3042168674699	502.5288296041308
12297	39	273.80522010128556	435.59485781067394	214.28359953252826
12302	39	276.6395468589083	696.4397528321318	465.09062821833163
12303	39	285.8305555555556	699.7733333333333	460.78222222222223
12311	39	132.64204322200393	449.66286836935166	347.96149312377213
12312	39	78.71769815418024	979.8653637350706	422.97937024972856
12313	39	68.41543209876544	972.6009259259259	403.2922839506173
12320	39	93.19029304029304	951.1835164835164	779.3197802197802
12324	39	323.1406096361849	460.5339233038348	356.57227138643066
12326	39	142.62790697674419	844.6569767441861	394.8820598006645
12328	39	238.48588172615877	866.4187533297816	617.980820458178
12329	39	49.69092039800995	766.6753731343283	608.8917910447761
12330	39	113.29894394800975	627.3728675873274	363.64337936636883
12331	39	287.91142061281334	489.25459610027855	247.78551532033427
12332	39	175.39103403141362	899.550719895288	638.8344240837696
12335	39	298.7720930232558	536.9167441860465	344.5293023255814
12336	39	147.87637362637363	792.8598901098901	338.33516483516485
12337	39	310.3500313087038	629.2573575453977	424.69254852849093
12338	39	315.2366548042705	608.7989323843416	406.06049822064057
12339	39	89.09187370600414	825.1700310559006	437.6281055900621
12340	39	126.3694105691057	897.8018292682926	410.0442073170732
12342	39	103.43715846994536	848.5797317436661	404.1351217088922
12344	39	216.65197215777263	895.7486465583913	499.2281515854602
12349	39	124.573402417962	197.8048359240069	550.6580310880829
12350	39	113.175	787.9628787878788	562.3015151515151
12351	39	111.56436931079324	798.6059817945384	564.3862158647594
12353	39	148.58319039451115	764.4742710120069	318.62349914236705
12355	39	240.4078002610966	53.757343342036556	552.3926240208878
12356	39	262.4499196572041	61.138189608998395	541.0251740760579
12357	39	322.72033898305085	16.91649441918148	665.7821413807359
12358	39	322.3243626062323	4.1678470254957505	700.0035410764873
12359	39	321.88472179526593	9.909314478942514	684.7125730095297
12368	39	323.2037914691943	510.72432859399686	407.4044233807267
12369	39	318.3351042092358	519.7895382100531	417.77932161830813
12371	39	17.63885778275476	160.80683090705486	712.0786674132139
12373	39	33.57331670822943	295.1720698254364	668.6406483790523
12374	39	34.44136460554371	346.5131485429993	671.3084577114428
12382	39	53.63707865168539	730.8516853932584	625.6595505617978
12384	39	105.97709444618764	693.8393473486037	616.7069344210856
12386	39	267.431906614786	794.118028534371	414.0194552529183
12388	39	312.6442742777584	735.7876783849634	422.7339018447616
12392	39	240.80998389694042	445.2426194310252	262.170692431562
12394	39	88.98434309053778	377.3464942137509	474.88291354663033
12396	39	86.84468664850137	801.4673024523161	469.8841961852861
12397	39	103.77954144620811	798.6384479717813	444.24514991181655
12401	39	307.02063273727646	620.331499312242	407.98211829436036
12405	39	64.38575935105904	786.7573231185219	754.0748084722848
12406	39	73.39035720006407	803.3861925356399	774.8032996956591
12412	39	228.9061767005473	433.6677091477717	329.3846755277561
12415	39	187.62891046386193	678.175836030205	310.6957928802589
12416	39	158.51097025841054	701.7323256947831	349.65138956606535
12417	39	100.55083179297597	820.3604436229206	518.6506469500924
12419	39	93.90654205607477	940.7663551401869	550.5242141036533
12420	39	175.2078947368421	420.92894736842106	352.66184210526313
12423	39	323.5	298.54365904365903	288.03430353430355
12431	39	47.98076923076923	968.5417582417582	574.7434065934066
12433	39	38.03955954323002	978.7740619902121	568.0921696574225
12434	39	141.9322033898305	540.7457627118644	287.83239171374765
12437	39	127.08575031525851	734.3808322824716	429.6456494325347
12438	39	216.57837837837837	234.08756756756756	357.88756756756754
12439	39	57.21923937360179	757.498322147651	584.7645413870246
12447	39	169.09044368600684	536.4590443686006	334.1612627986348
12448	39	41.49292709466812	993.9360718171926	655.9583786724701
12450	39	162.8406432748538	605.5511695906433	280.3143274853801
12458	39	191.84620253164556	391.4778481012658	288.07848101265824
12459	39	32.92835083384806	456.5735021618283	689.142063001853
12460	39	48.51317957166392	470.37602965403624	648.4864085667216
12461	39	17.62494490965183	463.8773321580726	748.4182459233142
12464	39	68.11519607843137	696.5674019607843	446.7708333333333
12467	39	304.89463722397477	280.203785488959	397.7498422712934
12469	39	148.5239092495637	802.6837696335078	587.2767888307155
12473	39	71.69418758256275	954.6512549537648	765.9365918097755
12474	39	82.12326768781911	951.5244347191831	755.633843909555
12477	39	96.03524867213906	831.3003380009657	754.439562208273
12479	39	64.54622132253711	660.4854925775978	676.913967611336
12480	39	65.62349639133922	687.0934242181235	688.6848436246993
12481	39	72.84032476319351	664.7672530446549	665.2462787550744
12484	39	73.39318099383388	612.7159956474429	646.8621690243018
12485	39	70.31438935912938	590.987505038291	625.9032648125756
12487	39	223.7728965003723	902.421444527178	835.9679821295607
12488	39	231.9829222011385	649.9478178368122	363.668880455408
12490	39	291.1325145442793	617.8280542986425	382.2288299935359
12492	39	149.08761329305136	251.52454682779455	425.16521903323263
12494	39	104.01132404181185	888.1567944250871	526.5775261324042
12496	39	322.4344547563805	31.781322505800464	651.6444315545243
12498	39	322.47542076320616	45.07082152974504	637.6040659890018
12499	39	74.94854586129753	813.4675615212528	494.81319910514543
12501	39	147.67042253521126	1004.4485915492958	593.7274647887324
12502	39	148.1330573625074	1007.571850975754	581.1460674157304
12505	39	141.84926108374384	576.0532019704433	403.40197044334974
12507	39	79.49961069296651	707.5764339475733	653.1326239294057
12512	39	252.81199351701784	397.87034035656404	266.3517017828201
12515	39	304.68275030156815	702.4652191395255	482.04141535987134
12516	39	144.53615361536154	764.1914191419141	342.1896189618962
12517	39	179.9047619047619	881.6870748299319	372.92857142857144
12520	39	275.2521823472357	170.92175881021663	412.2137083737472
12522	39	182.82219705549264	901.2514156285391	499.0124575311438
12527	39	86.18510072215888	713.4435575826682	558.345496009122
12529	39	306.9102304892843	287.2547513141933	259.2211888394662
12530	39	295.84753363228697	767.2404708520179	456.2942825112108
12531	39	63.55322128851541	950.7689075630252	538.0742296918768
12539	39	153.87602339181288	804.9766081871345	312.0853801169591
12547	39	90.01523545706371	811.5803324099722	353.26592797783934
12549	39	162.29290617848972	949.6628527841342	457.4378337147216
12551	39	106.3001002004008	886.8597194388777	380.2114228456914
12553	39	30.78298611111111	801.40625	723.9292534722222
12555	39	95.16564073866816	756.5814213766089	572.0593172915501
12557	39	100.99540933435348	746.2333588370313	461.3404743687835
12559	39	236.8421524663677	758.5820627802691	488.4493273542601
12560	39	266.9033970276009	705.5350318471337	448.54777070063693
12561	39	240.83809523809524	337.8917748917749	290.9073593073593
12565	39	287.84660033167495	563.2578772802653	326.4917081260365
12566	39	90.02714708785784	878.7053307008885	478.997532082922
12569	39	160.76816171825647	829.907770056854	409.86670878079593
12572	39	209.7816216216216	447.6054054054054	248.41405405405405
12573	39	236.6703988803359	696.4688593421973	262.86983904828554
12574	39	226.9744680851064	704.1787234042553	260.9940425531915
12576	39	315.1607912260086	81.42126909518214	384.5107716412064
12582	39	289.6234413965087	604.4763092269327	333.90357439734
12585	39	71.64700926705981	983.3681550126369	642.2855939342882
12586	39	260.9854368932039	632.5036407766991	243.126213592233
12587	39	229.16923076923078	593.6115384615384	224.88653846153846
12588	39	238.20430107526883	606.9692780337941	216.34715821812597
12589	39	260.1436123348018	626.3462555066079	249.38325991189427
12590	39	263.26899224806203	617.2426356589148	241.26666666666668
12591	39	247.17514124293785	644.6153483992467	256.9171374764595
12592	39	262.61169513797637	647.1488173455979	242.58541392904073
12597	39	292.9340659340659	638.6593406593406	347.0206043956044
12604	39	104.50910415149308	709.3044428259286	457.2206846321923
12606	39	247.7970297029703	285.77821782178216	309.33465346534655
12609	39	46.4089709762533	885.0263852242743	615.6860158311346
12610	39	75.13840579710146	912.7992753623189	623.0123188405797
12612	39	113.95274584929757	911.3959131545339	589.5644955300128
12614	39	128.99248633879782	918.5150273224044	613.1147540983607
12615	39	119.69001297016861	902.4046692607004	628.5667963683528
12616	39	121.0625	899.5464015151515	612.7689393939394
12621	39	161.74265569917745	840.7021151586368	326.692714453584
12623	39	281.81360946745565	465.81804733727813	281.5621301775148
12625	39	117.10065515187611	705.8832638475283	445.41751042287075
12627	39	123.1710014947683	692.019730941704	435.545889387145
12633	39	179.2817896389325	663.7919937205652	374.5761381475667
12634	39	179.40509131156614	658.2418372993912	397.0420586607637
12637	39	170.15213860314023	917.7255008121277	517.7634001082837
12639	39	278.33562315996073	274.2865554465162	325.20510304219823
12640	39	311.7679038159958	295.871406168322	285.27182435964454
12641	39	83.37926330150069	892.9140518417463	623.9508867667122
12644	39	36.64251373626374	494.6239697802198	700.9756181318681
12649	39	109.73418367346939	118.77091836734694	612.1005102040816
12656	39	49.63990825688074	909.6674311926605	605.5825688073395
12657	39	80.55578231292517	920.1578231292517	701.8278911564626
12660	39	69.459	757.163	667.792
12661	39	73.02732240437159	743.6284153005464	228.7704918032787
12664	39	134.68178217821782	867.4108910891089	887.5564356435643
12665	39	145.04793898674416	780.4232794625023	734.7988015253314
12666	39	150.84146341463415	795.3536585365854	726.5025406504066
12669	39	106.28349514563106	999.9902912621359	509.44466019417473
12670	39	118.04779411764706	998.8483455882352	502.21599264705884
12671	39	104.9348898388688	843.7336402499178	596.6751068727392
12674	39	127.61675511751326	995.9067475360122	501.6368460955269
12678	39	156.74914089347078	93.80183276059564	177.97021764032073
12679	39	158.86236138290934	705.5538160469667	397.44618395303326
12680	39	172.36011904761904	64.2328869047619	581.1488095238095
12689	39	208.42828282828282	805.8909090909091	508.66262626262625
12690	39	263.3981797497156	364.4209328782708	379.90443686006824
12691	39	275.53846153846155	359.76720647773277	360.07591093117406
12692	39	273.4488169364882	363.7698630136986	372.94047322540473
12694	39	278.91694242223696	921.6585043017869	898.5542686962276
12695	39	261.96140749148697	243.90465380249717	436.3677639046538
12700	39	284.9500768049155	275.76651305683566	243.3494623655914
12705	39	313.98243243243246	635.3229729729729	471.68108108108106
12709	39	316.5825641025641	646.4287179487179	253.43692307692308
12711	39	5.5423895253682485	128.0998363338789	742.2062193126023
12712	39	317.71645818003435	155.62472406181016	465.6796664213883
12713	39	309.2325293753865	495.6852195423624	341.43475572047
12714	39	60.488590263691684	588.1483265720082	677.3960446247464
12715	39	239.26717557251908	860.0708833151581	438.5310796074155
12718	39	97.09094982078852	559.6393369175627	528.6388888888889
12722	39	185.94157303370787	892.7679775280899	512.3370786516854
12723	39	186.65900383141764	889.1187739463602	498.80536398467433
12725	39	321.47725133354254	57.93536240978977	433.94289300282395
12726	39	315.2799831081081	61.70945945945946	440.92356418918916
12727	39	311.61793103448275	73.4087356321839	434.7016091954023
12729	39	110.84244144783534	989.556422995032	422.08303761533
12730	39	71.25781845919145	799.1258581235697	588.9610983981694
12733	39	65.59193548387097	908.2532258064516	400.2048387096774
12734	39	178.90208333333334	737.7989583333333	254.965625
12735	39	174.43191196698763	734.3645116918844	262.5006877579092
12736	39	192.17757009345794	758.1766355140187	266.05700934579437
12742	39	80.89990186457311	767.6643768400393	426.74092247301274
12743	39	100.67242123435477	773.8161415623651	441.5157531290462
12744	39	37.67249495628783	857.0127774041695	439.38601210490924
12748	39	225.2784256559767	458.11224489795916	263.56997084548107
12749	39	236.63496503496503	451.8797202797203	273.45034965034966
12750	39	206.5475040257649	672.6473429951691	311.12882447665055
12751	39	229.23996971990917	749.7418622255867	285.74716124148375
12752	39	134.68913560666138	555.9762093576527	429.33386201427436
12753	39	127.52144659377629	560.2161480235492	440.53574432296045
12754	39	39.33909287257019	920.2744944040841	423.61849597486747
12756	39	69.9490145672665	961.3560411311054	584.7780634104541
12757	39	301.38720073664825	808.348526703499	547.6657458563536
12760	39	91.37921169739352	894.8111888111888	566.347743165925
12761	39	315.64593301435406	275.10526315789474	276.92344497607655
12765	39	127.57178841309823	913.071368597817	594.6977329974811
12766	39	113.21222268731687	1003.3327752197572	623.1527835914609
12767	39	136.40470069775984	970.1380829966948	657.4454645611457
12768	39	142.260582010582	963.2261904761905	645.3293650793651
12770	39	130.11505437893533	391.2776187750429	448.361763022324
12772	39	264.90444738000883	803.5090268604139	559.887714663144
12776	39	100.69442998438313	971.1223321186882	454.1634565330557
12778	39	141.98960739030022	565.0779445727483	396.1726327944573
12783	39	77.44170984455958	1018.4034974093264	681.0582901554404
12785	39	277.80771478667447	590.5943892460549	344.81940385739335
12786	39	274.54566210045664	572.91400304414	370.06164383561645
12787	39	194.49693408277977	636.8763413387838	259.88758303525805
12788	39	310.5675381263617	403.71023965141615	207.04248366013073
12791	39	85.38912855910267	951.6807592752373	630.6333045729077
12795	39	317.0671834625323	655.075968992248	447.92558139534884
12796	39	103.15949734171097	696.8661188980184	547.2619623006283
12799	39	143.45526838966202	885.7620941020543	347.88402915838304
12801	39	302.8022361984626	291.1767994409504	362.40717447006756
12804	39	128.01158717326865	720.9649690110482	299.730800323363
12805	39	162.4132104454685	750.8387096774194	285.17818740399383
12808	39	130.1602426837973	613.7526766595289	422.7184154175589
12813	39	153.42583864707512	635.0565566953146	416.0532298308844
12815	39	59.40468497576737	774.8957996768983	643.5331179321486
12816	39	64.60749914000688	751.9497764017888	639.8383212934297
12821	39	9.59616122840691	199.70287907869482	720.099424184261
12825	39	314.0590288797207	723.930180894954	506.64963503649636
12829	39	296.9359375	199.365625	492.65546875
12830	39	74.79856630824372	894.4756272401434	527.7229390681003
12831	39	87.10054644808743	915.0688524590164	555.5333333333333
12832	39	96.96378830083566	1010.6149025069637	601.4623955431755
12833	39	119.99661475964794	996.2044685172647	613.9875874520425
12834	39	41.11589895988113	897.8261515601783	615.3536404160476
12835	39	321.88617363344054	181.68424437299035	337.49774919614146
12836	39	190.93209377526273	937.4227970897332	455.5028294260307
12839	39	203.17032967032966	604.4615384615385	346.6208791208791
12841	39	112.3391812865497	816.2989766081871	339.87865497076024
12843	39	142.1296625222025	907.101243339254	362.3593842510361
12844	39	57.77306733167082	911.7493765586034	394.23940149625935
12848	39	63.18905472636816	925.681592039801	425.6467661691542
12850	39	206.26853084775854	421.6458055925433	359.5459387483356
12851	39	216.11256422232603	408.50256889304063	369.62307333021954
12856	39	126.81516095534788	890.3655244029076	578.8239875389409
12858	39	115.57825515124945	911.3919333625603	750.6155195089873
12859	39	47.13264781491002	747.8318766066837	585.5141388174807
12860	39	83.15465022782097	736.6614848566068	609.7091932457786
12861	39	94.81790744466801	719.2771629778672	618.557847082495
12863	39	32.272821576763484	841.2230290456431	528.103734439834
12865	39	35.80948487326247	864.3270645952575	507.1905151267375
12870	39	19.47436300723498	279.65114815979865	719.7974205725071
12871	39	27.019737961545005	324.63944189212185	674.0102092904543
12872	39	39.609848484848484	308.3087121212121	652.157196969697
12873	39	99.4048076923077	189.08990384615385	589.1245192307692
12875	39	50.84945054945055	823.9483516483516	551.7879120879121
12876	39	43.83603757472246	844.3099914602903	543.3142613151152
12886	39	82.96253071253071	957.1898034398034	480.40909090909093
12887	39	103.3314606741573	1009.3404494382022	589.3483146067416
12889	39	193.97547683923705	209.73478655767485	467.8560399636694
12892	39	199.39205298013246	853.9668874172186	596.017880794702
12898	39	249.09586466165413	761.6447368421053	338.7387218045113
12902	39	273.9009009009009	955.0450450450451	955.7237237237238
12910	39	308.7662957074722	821.6251987281399	621.7976947535772
12911	39	317.404263275991	889.1095736724009	887.7554225878833
12914	39	75.90544871794872	1019.7972756410256	660.7039262820513
12915	39	238.954296875	860.6046875	416.0197265625
12917	39	72.6463805253043	762.6008968609865	562.7738629083921
12918	39	50.02149321266968	742.5486425339367	573.7047511312218
12921	39	68.47381342062194	829.2250409165302	519.3715220949264
12922	39	244.39965397923876	552.0151384083046	196.9558823529412
12928	39	100.51492537313433	672.4333990425232	576.2013517319065
12929	39	81.64906154517678	593.405281536447	594.1549541684853
12930	39	89.83968081247733	598.5596663039536	588.4776931447225
12933	39	141.25429864253394	628.3049773755656	289.8108597285068
12935	39	32.28103044496487	630.8829039812647	773.3067915690866
12937	39	183.41413474240423	618.4749009247028	400.14927344782035
12939	39	126.75238095238095	581.1714285714286	311.42857142857144
12941	39	227.41685144124168	482.72815964523284	324.40931263858096
12942	39	52.295763699961135	941.9280994947532	545.8779634667703
12945	39	120.12024048096193	643.0450901803607	394.19138276553105
12946	39	79.2773962376829	681.2762018512989	387.70528515974917
12954	39	278.50162999185005	537.0346373268134	392.56071719641403
12955	39	271.9539236861051	545.040316774658	389.91288696904246
12956	39	302.95449195763047	780.0890545311887	486.6633974107493
12957	39	199.2554489973845	675.1525719267655	229.76198779424587
12961	39	44.927562922038064	943.328422344997	495.6476365868631
12962	39	33.08795518207283	927.3988795518208	625.8302521008403
12966	39	205.40233672858	62.26333133612942	561.0224685440384
12969	39	101.07934131736526	817.2732035928144	433.78592814371257
12970	39	109.5679347826087	812.2545289855072	430.786231884058
12973	39	65.22805933250928	658.6526576019777	747.0686032138442
12974	39	66.61857644430259	674.2818384934568	721.9391956591127
12975	39	261.2439729990357	899.0597878495661	864.8167791706846
12976	39	275.58812615955475	541.3784786641929	219.44341372912803
12977	39	268.59263959390864	545.1205583756346	216.63705583756345
12978	39	288.06853281853284	545.1457528957529	203.65057915057915
12980	39	72.84305993690852	895.8935331230284	429.7145110410095
12981	39	91.33376455368693	900.9443725743855	410.385510996119
12982	39	255.43041526374859	513.1677890011223	252.44893378226712
12983	39	227.35819793205317	854.1381093057607	384.70310192023635
12987	39	203.70360655737704	502.02426229508194	226.92918032786886
12994	39	109.81681931723564	903.781848459617	444.57785179017486
13000	39	80.24942129629629	735.1354166666666	581.6516203703703
13001	39	80.5360824742268	744.9931271477664	589.7972508591065
13005	39	79.33333333333333	740.7342465753425	417.4648401826484
13006	39	204.07901037509976	900.096568236233	416.43735035913807
13007	39	90.48057553956835	1025.8741007194244	631.6028776978417
13009	39	128.6813953488372	683.5364341085271	329.0798449612403
13010	39	309.1680790960452	336.6426553672316	277.57062146892656
13012	39	320.1135442011354	336.4347120843471	259.4063260340633
13013	39	214.156191369606	673.2068480300188	221.99624765478424
13015	39	102.89656381486677	659.8572931276298	549.81206171108
13021	39	62.00707338638373	906.3094606542883	546.210433244916
13023	39	67.77857142857142	910.2242857142858	553.0757142857143
13027	39	186.74472573839662	627.284282700422	292.40400843881855
13028	39	201.7627711686494	596.2736179146256	284.7557732680196
13030	39	70.1071012805588	864.1850989522701	513.4738067520373
13031	39	225.4084791386272	840.7685060565276	367.6049798115747
13037	39	105.00047192071732	927.6776781500707	744.2557810287872
13039	39	141.42793129200896	977.3286034353996	549.37714712472
13040	39	144.9008470353762	990.5984055804684	556.343298455406
13041	39	262.8912319644839	427.5915649278579	336.1620421753607
13047	39	85.86591880341881	321.0251068376068	538.482905982906
13048	39	83.96923076923076	748.9025641025642	770.1555555555556
13050	39	146.38725761772852	26.441551246537397	639.3085872576178
13055	39	136.48333333333332	394.2347222222222	161.0013888888889
13057	39	153.9299363057325	941.7549155358627	558.1725283854888
13059	39	192.00148920327624	794.3484735666418	753.4430379746835
13062	39	186.6659729448491	592.009365244537	325.2653485952133
13064	39	218.34598930481283	815.4871657754011	574.9855614973262
13066	39	223.48534201954396	337.66558089033657	37.41585233441911
13069	39	322.5027048687638	79.32017631737126	572.2007613704668
13070	39	322.1854534917415	102.08606201101131	560.261663286004
13071	39	291.09975929392886	888.579566729072	838.527146295801
13072	39	300.7610103626943	872.1787564766839	817.8983160621761
13073	39	317.7596793116934	227.9092686742276	229.11908486507627
13074	39	318.0672588832487	242.9771573604061	229.26205583756345
13078	39	288.52449438202245	212.52988764044943	435.92314606741576
13085	39	320.3806254767353	142.43554538520215	454.56636155606407
13088	39	140.36698771172368	684.7462636997675	413.06542676851547
13089	39	68.52697568389058	789.0501519756839	723.0911854103343
13090	39	88.70274492300825	788.2454809194377	729.192144610578
13098	39	305.44203581526864	599.751178133836	287.73704052780397
13099	39	308.2021036814425	598.7212622088655	277.81968444778363
13101	39	133.5887991927346	161.78708375378406	543.686175580222
13102	39	90.47804878048781	685.5674796747968	612.1479674796748
13107	39	107.1238986784141	922.3992290748898	699.5974669603524
13109	39	184.42130750605327	791.0968523002422	296.58918482647294
13112	39	216.30388349514564	790.2441747572816	477.54660194174755
13113	39	204.7660032275417	788.9607315761162	475.5400753093061
13118	39	199.84897959183672	658.0666666666667	285.2040816326531
13121	39	38.170923998738566	319.7098707032482	659.0517187007254
13122	39	35.52926927735164	392.6092046830844	662.2652402099313
13128	39	49.67602369302086	724.1697141385526	859.1983002832861
13129	39	261.774044032445	604.8991888760139	223.2201622247972
13134	39	237.9867374005305	338.35941644562337	314.7453580901857
13138	39	166.77396373056996	951.3762953367876	542.9462435233161
13141	39	231.8426880488736	718.0026727758686	438.34135166093927
13143	39	19.98185941043084	940.1927437641723	691.4002267573696
13145	39	171.51422197434468	915.8081427774679	602.4656999442276
13148	39	101.45718028491895	181.2716554773211	576.8513181594891
13149	39	285.307417336908	123.88918677390527	432.08310991957103
13150	39	195.63664596273293	534.50983436853	258.10869565217394
13152	39	103.66455122393472	866.4261106074342	350.47234814143246
13153	39	92.50302114803625	866.7348942598187	365.2273413897281
13154	39	101.73595166163142	873.7190332326284	357.8773413897281
13155	39	94.34853700516351	863.3511187607573	350.4182444061962
13157	39	124.6012482662968	674.0339805825242	409.2642163661581
13158	39	319.73789228981013	805.876598217745	690.7260751646648
13160	39	216.8062183658713	887.7859725234996	569.7707881417209
13161	39	250.85627283800244	541.6199756394641	241.36297198538367
13163	39	294.34940383618454	45.462934162778645	536.9061689994816
13166	39	124.3005084292213	721.4701632325394	580.942734814022
13170	39	72.74934895833333	982.3997395833334	660.994140625
13176	39	154.59618320610687	654.2114503816794	316.28931297709926
13178	39	313.3380839271576	516.4148851939826	374.6254948535234
13179	39	167.9949799196787	724.0130522088353	290.25100401606426
13180	39	167.76040312093627	863.8156697009102	478.82639791937584
13184	39	90.58109146810146	749.6279784780937	584.43428132206
13185	39	31.647584973166367	776.4490161001789	491.5769230769231
13186	39	36.55910735826297	781.5657418576599	481.2521109770808
13188	39	216.99840085287846	732.1460554371002	263.4498933901919
13191	39	94.21575757575758	702.4327272727272	535.670303030303
13196	39	154.4062940347581	871.1446688586191	547.6369187411931
13198	39	106.3	973.9168918918919	669.2891891891892
13200	39	132.45417680454176	873.9689105163558	752.9061908623952
13201	39	30.578965282505106	493.1929884275017	711.7430224642615
13202	39	26.425580728419845	560.5055921995985	758.459707484944
13203	39	21.115812917594656	587.2057906458797	816.2957683741648
13204	39	39.88821899951116	777.6578132638097	981.719243930259
13208	39	107.7866692131398	773.7446524064171	889.6419022154316
13209	39	112.62259970457903	725.2282127031019	639.768094534712
13211	39	109.76760216642049	840.3461349089118	470.1595273264402
13212	39	114.1848512173129	824.4616771866547	485.04959422903516
13214	39	170.15386515188936	895.3492220301309	896.299086194122
13218	39	208.88443017656502	423.96227929374	279.846709470305
13219	39	227.36936936936937	421.94787644787647	304.2284427284427
13225	39	240.97375690607734	294.07665745856355	413.4088397790055
13227	39	210.1645207439199	672.8168812589413	251.58941344778253
13228	39	256.07566765578633	296.6884272997033	259.29228486646883
13229	39	269.6167315175097	325.9455252918288	235.92801556420233
13231	39	297.7581967213115	128.96516393442624	593.1311475409836
13234	39	320.681723419041	38.86379430159833	701.5605744730136
13236	39	92.85525773195876	81.49484536082474	651.8247422680413
13237	39	107.09615384615384	54.58653846153846	683.2716346153846
13240	39	107.13746369796709	55.62826718296225	677.3562439496612
13243	39	284.3605815831987	344.2061389337641	323.0306946688207
13245	39	23.944039862016098	607.1234189344576	797.0567267152165
13246	39	31.632906894100923	608.542288557214	786.7139303482587
13249	39	313.36373748609566	461.2119021134594	223.96329254727476
13250	39	169.40253342716397	910.5277973258269	650.393384940183
13252	39	307.3790412486065	746.8467112597548	451.16722408026754
13253	39	266.7063572149344	267.5539858728557	394.54086781029264
13254	39	278.20361247947454	273.17159277504106	412.6847290640394
13255	39	283.0245733788396	283.1972696245734	405.33378839590443
13256	39	281.02455357142856	259.16294642857144	393.76339285714283
13259	39	286.8279845956354	604.4194480102695	382.3273427471117
13262	39	118.21927497789567	954.656056587091	728.0017683465959
13264	39	178.41642036124796	825.0666666666667	349.05944170771755
13266	39	93.85323826500297	750.5252525252525	549.2477718360071
13267	39	137.44669117647058	976.6636029411765	522.4834558823529
13270	39	76.85007385524372	982.102658788774	614.7736336779911
13271	39	43.44122383252818	915.4380032206119	724.011272141707
13273	39	27.18900077459334	387.0263361735089	686.6692486444616
13274	39	29.787955894826123	379.039016115352	680.2162849872774
13275	39	123.02804642166345	624.678916827853	429.47872340425533
13277	39	17.081272084805654	620.2155477031802	819.8621908127209
13279	39	60.643051771117165	854.216621253406	557.3201634877385
13280	39	59.73591087811271	859.6795543905636	577.0982961992137
13286	39	203.75973360655738	556.3263319672132	382.6419057377049
13289	39	200.651	658.0935	209.31
13291	39	33.6536172878171	526.4237394300031	716.3639210773567
13292	39	37.58179329226557	831.3244353182752	568.1471594798084
13293	39	135.76441917140536	864.1990251827782	644.0414297319253
13295	39	159.13935230618253	996.2090284592738	552.9440628066732
13297	39	85.22854851643946	924.4603047313552	600.9037690457097
13298	39	117.68415051311288	786.4344355758267	348.45267958950967
13299	39	100.5657894736842	807.5776315789474	357.9526315789474
13303	39	306.29064417177915	95.82208588957056	457.31825153374234
13307	39	307.7399770904926	691.1357388316151	359.7279495990836
13309	39	97.89594807238394	896.8686073957514	655.8501180173092
13312	39	229.3850766155896	420.8087941372418	363.0906062624917
13313	39	223.19868852459015	217.6526775956284	355.50841530054646
13314	39	220.18026045236462	243.6314256339959	340.28135709389994
13316	39	276.66346153846155	618.6642976588629	389.5698160535117
13318	39	306.10084745762714	214.3542372881356	404.8474576271187
13322	39	274.5728187919463	572.6808724832215	223.39127516778524
13324	39	127.33412042502951	635.047225501771	477.54663518299884
13326	39	226.62761020881672	805.1078886310905	360.9628770301624
13330	39	252.7257617728532	527.4072022160665	267.25207756232686
13332	39	321.95665634674924	50.99361455108359	558.8258513931888
13333	39	30.109452736318406	511.81641791044774	724.4487562189055
13338	39	52.926911095135395	991.4131320393003	738.2849269110951
13340	39	144.72357382550337	783.386744966443	713.2822986577181
13342	39	186.14891944990177	226.5941060903733	464.0581532416503
13344	39	174.09117647058824	485.23161764705884	398.2080882352941
13350	39	239.48383984563435	846.7491558128316	755.6936806560541
13353	39	315.968092178152	677.6162198094394	352.4210059827166
13355	39	306.2588789045785	351.9191270860077	241.3436029097133
13360	39	315.58460236886634	518.3320642978003	237.21573604060913
13363	39	244.88443396226415	744.3805031446541	408.2118710691824
13368	39	109.84892402283707	306.5836627140975	480.0184453227931
13369	39	161.48490749756573	835.1562804284323	295.5355404089581
13370	39	100.59054209919262	982.3310265282583	458.7566320645905
13372	39	123.11688634667993	958.3929370803282	710.6167619995026
13373	39	116.92488992488992	269.7127687127687	474.23828023828025
13374	39	125.98320610687023	305.83358778625956	443.5521628498728
13375	39	82.50297932001402	847.8601472134595	588.285313704872
13380	39	323.27973699940225	49.28930065750149	410.12133891213387
13381	39	39.17975663716814	1016.3581305309734	610.1910951327434
13385	39	20.48846153846154	805.4162393162393	636.6555555555556
13387	39	58.752066115702476	784.060212514758	503.51475796930345
13388	39	223.77457229117746	267.48842670244886	306.2948674941295
13390	39	206.16304347826087	445.17391304347825	303.58393719806764
13391	39	218.64455782312925	459.40646258503403	289.72392290249434
13393	39	309.99954524783993	158.80718508412915	494.168713051387
13395	39	68.03801652892562	887.6851239669421	414.8454545454546
13396	39	62.51925078043705	887.3510232396809	427.04647936177594
13398	39	95.9249692496925	963.1242312423125	514.8031980319803
13399	39	43.29891531080517	1014.3679599499375	564.5264914476429
