## Supplementary material for "Single-cell transcriptional dynamics in a living vertebrate": Zipped Supplemental Data Files: Supplemental_Data_File_4-Nuclear_Tracks.csv (part 26 of 96)

track_id	t	z	y	x
13400	39	140.60382201939532	767.8325727324586	310.31032515687394
13401	39	144.96464646464648	755.5622895622896	305.2323232323232
13402	39	115.23887300939158	232.83911800734995	521.567170273581
13404	39	262.02433628318585	514.0973451327434	282.41482300884957
13405	39	267.2880258899676	506.0857605177994	284.0177993527508
13407	39	231.68415937803692	837.0398445092322	532.2701652089407
13409	39	211.79980276134123	744.0976331360947	416.70512820512823
13410	39	96.2138775510204	674.3034013605442	607.8960544217687
13412	39	261.13153961136027	867.4167912306925	776.8946188340807
13413	39	68.07433290978399	903.2143159678102	369.3765353663702
13414	39	182.74	585.4897297297297	263.2745945945946
13415	39	153.69271664008505	608.4215842636895	296.82243487506645
13416	39	17.855371900826448	131.57592975206612	710.7794421487604
13417	39	250.91551882460973	809.8053259871442	373.56932966023874
13418	39	280.97659107534747	669.0607168983175	372.4286759326993
13419	39	274.999297752809	686.9683988764045	372.55337078651684
13422	39	48.091650671785025	883.8752399232245	671.0239923224568
13423	39	100.6451127819549	737.0924812030075	511.1421052631579
13426	39	214.0427059712774	721.4988662131519	434.0944822373394
13430	39	135.2105672105672	707.8951048951049	436.63247863247864
13431	39	97.51370757180156	735.0724543080939	431.85900783289816
13434	39	40.87412587412587	760.7132867132867	922.0533216783217
13438	39	239.0776397515528	774.1475155279503	422.11801242236027
13439	39	242.56568778979909	765.0958268933539	405.4296754250386
13441	39	15.924773022049287	875.4597924773022	545.6167315175097
13445	39	30.93452380952381	847.9575892857143	553.6063988095239
13447	39	5.21301775147929	855.975147928994	602.0414201183432
13448	39	51.34902411021814	881.4615384615385	562.4270952927669
13450	39	74.87084520417854	672.1642924976259	424.09781576448245
13452	39	208.15851108322877	39.48954412379757	576.3193224592221
13453	39	124.8912994855737	314.6756877656005	425.46790427197493
13456	39	296.105027173913	841.5127717391305	629.9129076086956
13457	39	217.99158147925436	759.7131689717378	328.743235117258
13459	39	230.90210430009148	743.156450137237	330.5562671546203
13462	39	259.03246753246754	726.7792207792207	314.84155844155845
13464	39	172.30015552099533	671.6702954898911	328.21150855365477
13466	39	76.35466377440348	817.1377440347071	546.265726681128
13467	39	87.86201888162672	796.7668845315904	547.8090050835149
13468	39	83.84330985915493	796.25	561.5721830985915
13480	39	69.72509960159363	588.1641434262948	541.5490039840637
13481	39	311.77665276950563	858.92316855271	798.5851697438952
13482	39	274.1904406273338	167.48618371919343	356.0171769977595
13485	39	144.54340921122287	622.8335097935416	413.50026469031235
13487	39	88.73502109704641	899.6852320675106	767.0911392405063
13489	39	253.60507936507938	859.6501587301588	688.3980952380953
13494	39	22.6751179245283	841.6804245283018	468.875
13495	39	16.480544374161397	861.1759631972398	477.04006133793365
13498	39	146.27051460361614	586.5910987482615	361.69262865090406
13499	39	124.65633802816902	936.1422535211268	465.637558685446
13502	39	173.5480984340045	514.6800894854587	260.92729306487695
13503	39	233.9196980096088	471.0809883321894	297.2415923129719
13506	39	300.85329153605016	399.330407523511	286.93918495297805
13509	39	103.44290375203916	904.6778140293637	339.2536704730832
13515	39	273.571986123157	605.5143104943626	308.33304423243715
13518	39	101.69451697127937	755.4778067885118	602.107049608355
13520	39	71.88426966292135	874.1988764044944	585.5460674157304
13521	39	47.557072637902785	812.4336428181322	572.219006007646
13524	39	209.16291049581454	737.7102382485511	301.3528654217643
13526	39	301.974866717441	664.7570449352628	386.46077684691545
13527	39	31.23923611111111	432.1798611111111	690.3166666666667
13529	39	59.87673343605547	853.0477657935285	482.03389830508473
13531	39	143.31062047963457	918.0148458317473	686.4781119147316
13533	39	27.305688463583202	777.4024455077086	587.3997873471558
13534	39	68.13059984813971	719.3917995444191	616.9316628701595
13536	39	162.03333333333333	440.381512605042	294.67899159663864
13538	39	199.3991452991453	456.05213675213673	239.0162393162393
13540	39	270.76452905811624	628.9589178356713	348.35771543086173
13542	39	114.27064719982567	866.4765744170843	684.6726955763783
13544	39	124.42743312464428	577.7188389299943	300.63232783153103
13546	39	221.46893174165902	595.4475053565963	258.85552494643406
13547	39	101.9489247311828	708.0844086021506	436.6629032258065
13549	39	109.26324237560192	701.1364365971108	442.56661316211876
13550	39	223.44202066590125	848.1251435132032	411.7956371986223
13555	39	269.8933962264151	362.6372641509434	388.6627358490566
13556	39	278.33887569279494	356.89152810768013	391.14489311163896
13557	39	153.834375	615.2890625	275.3828125
13560	39	56.41725888324873	817.2771573604061	570.0893401015228
13567	39	216.67736185383245	407.0819964349376	328.88413547237076
13568	39	222.80751445086705	760.8526011560693	459.53410404624276
13570	39	82.78234582829504	644.6045949214026	459.006045949214
13571	39	79.64254385964912	992.7558479532164	600.4948830409356
13574	39	222.00468603561387	504.522961574508	248.91846298031865
13575	39	302.28712871287127	757.8112987769365	451.3511939429237
13576	39	111.65615141955836	848.3359621451104	311.9680599369085
13578	39	137.18244170096023	883.076817558299	316.6268861454047
13579	39	207.21861336664585	591.6233603997501	339.7314178638351
13580	39	232.31623931623932	491.0811965811966	205.4002849002849
13581	39	264.31065088757396	464.59960552268245	208.57889546351086
13583	39	78.87094801223242	726.5027522935779	393.2788990825688
13584	39	85.53343023255815	757.6162790697674	378.01162790697674
13588	39	128.36026490066226	978.0251655629139	527.1801324503311
13589	39	232.2452660054103	755.668169522092	452.5302073940487
13593	39	314.72759538598046	313.2750665483585	215.39574090505766
13596	39	269.83383458646614	642.9240601503759	440.48646616541356
13597	39	281.3397040690506	725.9938347718866	484.25277435265104
13603	39	145.98909811694747	778.1423851998678	668.221010901883
13604	39	157.875	946.2178738317757	581.1875
13605	39	128.6662452591656	441.3126843657817	361.5967130214918
13606	39	77.56592592592592	497.85037037037034	557.6651851851852
13607	39	109.51044386422977	868.1984334203655	440.81723237597913
13609	39	25.781749255347954	611.5679664229624	770.7947468183049
13610	39	38.67080745341615	606.4238751704287	759.2098166944403
13611	39	55.64710908573056	662.0561093705497	765.7194531472514
13612	39	50.04570259208731	638.6855388813096	768.6678035470668
13616	39	204.4271798526966	868.5730577334284	367.94606794963175
13618	39	140.49076923076922	953.8507692307692	526.9538461538461
13619	39	52.20128479657387	960.0273019271949	641.296573875803
13623	39	161.95016611295682	451.5736434108527	361.3034330011074
13625	39	32.31859410430839	970.5861678004535	486.32426303854874
13627	39	32.271929824561404	942.75	509.9280701754386
13629	39	67.55531295487627	895.86826783115	451.91339155749637
13630	39	51.86888013505909	896.0889138998311	448.458075407991
13631	39	159.76353591160222	897.2731491712707	449.7403314917127
13632	39	187.86348684210526	885.5279605263158	444.85361842105266
13633	39	79.5	830.3520208604955	364.40286831812256
13639	39	132.6465076660988	928.4293015332198	521.9872231686542
13640	39	21.468297101449274	323.12349033816423	692.4755434782609
13642	39	22.48701298701299	382.3840445269017	721.3942486085343
13646	39	32.359179019384264	849.9988597491448	762.6294184720639
13647	39	84.55799373040752	807.8644200626959	924.3095611285266
13652	39	38.391666666666666	834.5472222222222	611.4925925925926
13656	39	73.78587360594796	773.7479553903346	741.2319702602231
13660	39	75.0278940027894	924.281729428173	737.8410041841004
13661	39	132.79132040627886	82.78439519852262	607.3721144967683
13664	39	94.10339256865913	858.5188476036618	516.2057081313948
13666	39	133.42066420664207	379.4587945879459	427.45141451414514
13667	39	143.06172839506172	863.466049382716	876.4074074074074
13670	39	160.7936827956989	704.6733870967741	412.06619623655916
13674	39	138.63090605892162	38.887715397443024	119.34074485825458
13676	39	131.57969151670952	835.6812339331619	472.85604113110537
13679	39	142.65158546017014	838.4180201082753	485.80819798917247
13681	39	185.86666666666667	760.8037558685446	427.87136150234744
13684	39	144.77850589777196	717.4862385321101	282.99606815203146
13687	39	177.52083333333334	126.18655303030303	378.14204545454544
13688	39	176.75820752456266	369.4186436616343	306.61059190031153
13690	39	192.89940239043824	843.1907370517928	416.7948207171315
13691	39	188.38172588832487	833.1187817258883	423.24060913705586
13693	39	180.2398568019093	796.9391408114559	484.793953858393
13696	39	178.4527202072539	916.1217616580311	582.389896373057
13700	39	247.2910823444804	959.6794318590435	960.3550880978065
13701	39	236.0797636632201	825.3508124076809	493.49113737075334
13703	39	234.03403863845446	469.7341306347746	336.16099356025757
13708	39	266.30058651026394	619.9868035190616	177.05571847507332
13709	39	285.9991789819376	23.558292282430212	639.7167487684729
13710	39	285.99659574468086	516.3455319148936	57.73531914893617
13711	39	313.68386145910097	268.18717759764183	218.19012527634487
13714	39	322.72290138549306	115.55582722086389	333.7008964955175
13716	39	320.88718411552344	556.0451263537906	366.37861010830323
13718	39	77.92495636998255	704.3525305410122	627.847294938918
13719	39	80.26135181975737	196.29116117850953	632.8322357019064
13721	39	72.22346223721775	261.2014015053205	601.384116273034
13724	39	194.04804270462634	518.5320284697509	276.29893238434164
13725	39	111.54532823897186	751.8825981243488	691.8034039597082
13728	39	233.14784053156146	874.0427740863787	806.0066445182724
13730	39	321.3066061522945	119.57690368129097	433.0872415532022
13732	39	158.75759742581337	892.3085448695031	508.78905970682877
13735	39	281.0047493403694	348.8638522427441	336.55408970976254
13739	39	290.5744083433614	481.29322101885276	260.1692739671079
13743	39	153.93840177580466	999.6387347391787	503.71920088790233
13745	39	100.10590809628009	788.1579868708972	575.25295404814
13747	39	101.39880390305319	728.5483160214038	705.008183821215
13748	39	176.70383499838866	418.4863035771834	408.23670641314857
13749	39	173.735807860262	920.6386462882097	500.4901746724891
13751	39	205.91816816816817	822.1343843843844	455.8025525525525
13752	39	23.29941412272587	357.0354609929078	689.4853530681468
13755	39	55.11560044893378	982.2312008978676	620.8918817807706
13756	39	56.208290155440416	951.0860103626943	640.4424870466321
13757	39	68.96687697160883	957.2807570977918	639.1593059936909
13762	39	69.85544082605242	607.6624305003971	531.0881652104845
13764	39	95.540652511652	744.5287415846711	673.3438632832729
13766	39	58.69636423190305	911.4084507042254	667.9184408778251
13771	39	222.75729442970822	593.3090185676392	236.8368700265252
13772	39	166.81709145427286	738.0119940029984	310.2068965517241
13775	39	108.56637168141593	951.3274336283185	434.32300884955754
13782	39	113.84551886792453	966.8850235849056	701.1969339622641
13784	39	109.40297339593114	920.0396452790819	597.0785080855503
13785	39	61.37263626251391	733.0789766407119	564.9744160177976
13788	39	113.10927367055771	744.4905966277562	578.98411154345
13789	39	84.2363481228669	845.7192832764505	479.05204778156997
13794	39	83.05096110862763	994.9065713008494	589.8390701832811
13795	39	226.86324786324786	49.16699539776463	566.9559500328731
13797	39	291.74279690794094	674.7926914968376	382.2396345748419
13800	39	191.55203171456887	700.6253716551041	277.4390485629336
13802	39	103.07529843893481	246.5633608815427	534.931129476584
13805	39	306.2289348171701	793.4350821409645	525.5839957604663
13809	39	177.63479052823314	673.3934426229508	258.6402550091075
13810	39	186.0393442622951	666.4866510538642	267.1714285714286
13811	39	200.99797160243406	681.2170385395538	252.87221095334687
13814	39	53.586333261478764	554.8866134942875	685.0394481569303
13815	39	116.41056338028169	415.84788732394367	401.1774647887324
13818	39	85.26383425124574	969.9360083923419	384.1628638867034
13819	39	300.2142857142857	753.4778516057586	546.0765965300849
13820	39	80.43194374686087	761.3631341034655	612.3395278754394
13821	39	106.73439767779391	752.1896468311562	634.8669569424286
13823	39	36.23672566371681	818.2057522123894	572.6814159292036
13824	39	307.62850182704017	835.5489240763296	708.6479902557857
13828	39	170.79576194770064	861.3365644724978	669.5527502254283
13829	39	138.30985915492957	629.4443021766965	391.033290653009
13830	39	130.1933471933472	798.6507276507276	357.3243243243243
13831	39	133.12760055478503	808.7552011095701	340.00970873786406
13832	39	152.04247990815156	786.5373134328358	392.59012629161884
13835	39	318.0385756676558	457.40356083086056	372.8066271018793
13837	39	291.0166956521739	589.183304347826	343.73739130434785
13838	39	90.64778578784758	575.1575695159629	506.3480947476828
13840	39	243.20176470588234	692.1611764705882	359.1629411764706
13843	39	163.0795631825273	919.5699427977119	627.3967758710348
13844	39	162.59314619030258	646.4633612832665	358.0335399197958
13846	39	38.662921348314605	863.7113223854797	594.8305963699222
13847	39	55.78471138845554	863.2574102964119	607.4446177847113
13848	39	104.23442449841605	838.8384371700106	676.6515311510032
13851	39	33.96418338108882	775.9102196752626	637.5811843361987
13854	39	314.38461538461536	299.11336032388664	226.04858299595142
13856	39	20.732018561484917	269.23433874709974	691.3399071925754
13858	39	19.53062443979683	640.871825515387	839.0717060053779
13862	39	37.50947867298578	901.3299763033175	665.1303317535545
13864	39	88.59451219512195	711.7393292682926	586.0708841463414
13867	39	86.52204585537919	378.5079365079365	280.4532627865961
13868	39	127.65810482471365	356.4890662964249	464.1162790697674
13872	39	121.62653562653563	923.982800982801	733.9287469287469
13875	39	143.59847522236342	784.6531130876747	489.46759847522236
13877	39	153.7221505376344	823.5827956989248	690.2012903225807
13878	39	182.98426812585498	829.0225718194255	586.0362517099863
13879	39	188.13834951456312	534.1796116504854	346.1771844660194
13881	39	174.37724137931033	849.1744827586207	635.244827586207
13883	39	211.41255006675567	754.5353805073431	311.8437917222964
13884	39	225.8997867803838	725.9253731343283	409.91684434968016
13888	39	281.19950389794474	813.8589652728562	638.5772501771793
13889	39	324.5401606425703	589.2008032128514	388.0502008032129
13890	39	1.6729411764705882	9.037647058823529	774.5294117647059
13899	39	108.20157713159192	713.9403647116807	550.7466732380483
13900	39	170.92874692874693	370.78132678132675	326.53562653562653
13901	39	317.7184145334434	431.18414533443433	397.66556564822463
13903	39	48.66287878787879	800.4299242424242	600.3996212121212
13906	39	262.4256837098692	309.9310344827586	330.1688466111772
13907	39	266.2434971098266	311.84176300578036	347.021676300578
13909	39	308.9569306930693	255.96633663366336	320.28267326732674
13912	39	310.54487856388596	199.61246040126716	332.0728616684266
13915	39	174.80624717066547	907.2245359891353	531.7098234495247
13917	39	307.13887871015027	762.7358006595823	468.1124954195676
13918	39	312.10936543562536	770.5937563762498	475.86227300550905
13921	39	93.21108419139915	762.7353119321623	529.3576620230164
13922	39	97.73485714285714	794.2297142857143	540.3188571428572
13928	39	33.977514053716426	807.4212991880075	750.0712054965646
13932	39	177.0967302452316	729.7193460490463	349.3773841961853
13933	39	45.71456310679611	817.7533980582524	591.5592233009709
13934	39	315.2358642972536	820.7479806138933	663.7544426494346
13935	39	45.31585518102372	820.629213483146	614.2159800249688
13938	39	139.26782006920416	987.8588235294118	611.153633217993
13944	39	26.63302002451982	343.71516142214955	683.5259501430323
13947	39	87.77965179542981	875.5157780195865	408.5168661588683
13948	39	246.81631550513237	527.8298217179903	320.967585089141
13951	39	183.15970961887479	889.8548094373866	529.2631578947369
13952	39	194.06487025948104	904.3712574850299	527.377245508982
13953	39	139.71655328798187	827.8926681783825	578.9402872260015
13955	39	221.1004056795132	190.09127789046653	408.420892494929
13958	39	151.98330454807137	935.2320092112839	573.594703511802
13960	39	169.41579731743667	878.5096870342772	431.4634873323398
13967	39	24.774777136864184	413.31095962244365	688.0411641321448
13970	39	57.916666666666664	881.06875	680.5958333333333
13971	39	40.013251783893985	948.0876656472986	512.7645259938838
13974	39	96.00564288593309	741.6731156791616	593.7795243853285
13977	39	59.05989430416911	830.0299471520846	579.0240751614797
13980	39	73.20864756158873	1001.4876822523881	659.0668677727501
13981	39	122.14529914529915	890.9444444444445	417.6894586894587
13984	39	298.4116541353383	139.82706766917292	457.5394736842105
13987	39	113.2431289640592	517.9289640591966	367.3446088794926
13988	39	132.01966292134833	772.2429775280899	426.65449438202245
13989	39	184.03179190751445	667.6184971098265	233.3111753371869
13991	39	76.31531881804044	658.456065318818	635.1236391912909
13992	39	302.70757997218357	280.62273991655076	432.53233657858135
13993	39	81.3887399463807	948.6514745308311	388.6005361930295
13996	39	194.22103658536585	625.5619918699186	360.0990853658537
13997	39	107.49658203125	449.7900390625	416.52734375
13998	39	121.59846547314578	669.1142369991475	432.075873827792
13999	39	114.65067178502879	884.3985924504159	721.7696737044146
14001	39	125.50699300699301	770.7628205128206	701.5926573426574
14005	39	78.02163833075734	1020.0309119010819	557.353941267388
14007	39	210.38313953488372	686.296511627907	309.93662790697675
14008	39	214.46825396825398	681.510582010582	303.0079365079365
14009	39	212.85476550680787	369.2481089258699	380.63615733736765
14010	39	46.62981818181818	854.9709090909091	563.4923636363636
14011	39	141.0722961249277	526.1613649508387	420.82533256217465
14012	39	221.6600566572238	548.3151558073654	276.40934844192634
14015	39	70.94457455113192	814.6682279469164	570.4761904761905
14017	39	298.06786941580754	403.94158075601376	240.74312714776633
14022	39	99.18410700236035	809.360346184107	585.1125098347758
14023	39	113.03989637305699	825.361658031088	664.9362694300518
14032	39	184.93310463121784	113.6672384219554	129.3490566037736
14038	39	210.90081632653062	828.905306122449	569.2889795918368
14040	39	213.19372943681051	862.8082059221986	870.1832784981614
14044	39	233.90726577437857	751.8097514340344	363.25143403441683
14045	39	258.25941422594144	241.7071129707113	421.99302649930263
14048	39	303.13759213759215	304.37100737100735	211.44103194103195
14051	39	284.6853868194842	130.8974212034384	417.1489971346705
14053	39	283.914089347079	599.5037800687285	299.84604810996564
14057	39	281.80867346938777	534.9872448979592	403.7015306122449
14060	39	107.3318667504714	942.5345694531741	683.3434946574481
14064	39	316.8760852407261	705.1629834254144	493.2115232833465
14065	39	94.54522862823062	671.5760437375745	431.331013916501
14067	39	309.5016835016835	840.5212121212121	740.7717171717172
14070	39	236.79525386313466	325.0722958057395	345.13576158940396
14072	39	129.11972592859718	1001.0685178507032	471.1153984853949
14073	39	35.39381720430107	740.9045698924731	502.64784946236557
14077	39	152.2054340622929	839.48310139165	808.2995361166335
14080	39	259.81555362821626	398.41254697889565	374.53743856605956
14081	39	257.61044776119405	384.839552238806	366.04701492537316
14082	39	73.64505928853755	671.7557312252965	464.20079051383397
14085	39	135.24956970740104	859.4561101549053	721.9311531841653
14086	39	93.19173412867491	242.74051981252663	560.0975713677035
14087	39	235.67816091954023	654.2567049808429	248.11877394636016
14089	39	80.94923371647509	803.7854406130268	460.4880268199234
14090	39	205.73079684134962	807.7638190954774	413.05599425699927
14091	39	153.57610619469025	901.058407079646	577.2809734513274
14092	39	149.98376428141913	892.4043896572459	567.7456404088996
14093	39	14.923552123552124	227.87335907335907	702.4586872586873
14096	39	126.1747159090909	851.7088068181819	659.9943181818181
14098	39	251.09565667011375	861.4410548086867	713.3541882109618
14099	39	93.10606060606061	793.2121212121212	435.0113636363636
14105	39	230.57543520309477	614.4883945841393	345.68471953578336
14108	39	136.652558676414	779.9899961523663	362.75490573297424
14111	39	144.5397373876987	665.9170697995853	412.5086385625432
14117	39	62.1457399103139	516.3576233183857	660.0235426008969
14119	39	60.37032418952619	712.2373233582709	807.7227763923524
14120	39	151.12972085385877	698.9322660098522	339.9802955665025
14122	39	106.12828828828829	929.5466666666666	715.3333333333334
14124	39	65.32944606413994	957.0505344995141	569.9572400388727
14125	39	304.3555638816036	385.2922442862495	287.13375796178343
14127	39	133.20909090909092	699.4034632034632	423.04155844155844
14129	39	219.5909090909091	866.3070866141733	733.0085898353615
14132	39	184.49689440993788	180.2173913043478	443.9875776397516
14133	39	274.78479196556674	602.4024390243902	222.03730272596843
14135	39	243.3791390728477	320.92218543046357	379.0546357615894
14137	39	175.45494028230183	818.1292073832791	469.21389793702497
14138	39	198.2178247734139	797.2897280966768	482.24803625377643
14139	39	278.9386539606909	849.7832042882668	650.6676593210244
14140	39	139.1070110701107	822.2902829028291	689.0485854858549
14141	39	296.16317644619534	604.4949201741655	250.16732324279494
14142	39	58.01641294005709	584.7990009514748	611.7457183634634
14146	39	106.1017502224859	346.0453871254821	454.8866805102343
14150	39	105.40064446831364	985.5606874328679	512.6535982814179
14152	39	271.6061776061776	194.8108108108108	370.80694980694983
14153	39	304.80176211453744	197.95007342143907	380.32892804698974
14154	39	185.70194003527337	767.1569664902999	269.84479717813053
14155	39	285.63088057901086	283.13329312424605	260.4402895054282
14156	39	300.39912280701753	362.16301169590645	280.55409356725147
14158	39	106.37303070761014	747.9650200267023	727.9345794392524
14159	39	188.6	780.5450980392156	381.45098039215685
14161	39	189.52505446623093	881.6383442265795	381.40958605664486
14163	39	275.1124497991968	632.5163511187608	376.44520940906483
14166	39	105.2195945945946	850.9956563706563	330.83614864864865
14169	39	23.49770009199632	851.6467341306347	555.7948482060717
14170	39	36.54237288135593	837.819209039548	577.3084745762712
14172	39	146.6445895522388	507.91744402985074	414.9286380597015
14173	39	50.06603773584906	879.9641509433962	639.1182389937107
14174	39	286.883682599482	705.7796091358606	442.66588179891687
14175	39	282.167714884696	707.7896575821104	429.491963661775
14177	39	74.72487872487872	835.4740124740125	615.2141372141372
14178	39	82.77457795431977	908.5094339622641	735.0268123138034
14179	39	57.44444444444444	802.8407407407408	525.3345679012345
14180	39	73.12372243141473	811.5045723507262	531.9117805271651
14181	39	39.585353785254824	763.1736763978229	678.3814943097476
14183	39	57.85223367697594	761.6829896907217	675.7774914089347
14184	39	83.90966010733453	749.569320214669	692.3926654740608
14185	39	256.8466838931955	615.390180878553	293.0749354005168
14186	39	135.61371988566762	731.4928542262148	287.47080440996325
14187	39	249.30154142581887	433.7581888246628	270.5635838150289
14190	39	123.36719337848007	812.7983446200151	817.6305492851768
14193	39	159.52854122621565	757.453488372093	345.584918957012
14194	39	2.627840909090909	218.81392045454547	72.81392045454545
14195	39	15.355882352941176	658.4058823529411	840.4852941176471
14197	39	52.374147007213885	48.23513355429908	704.6278026905829
14198	39	24.4874251497006	585.9149700598803	459.2958083832335
14200	39	44.76824034334764	733.8615879828326	462.4656652360515
14203	39	80.0828897338403	922.1429657794677	766.9300380228137
14204	39	158.05441696113076	52.241696113074205	606.556890459364
14205	39	123.76318045435062	714.677239605658	562.9204886412344
14207	39	135.56942428640542	875.4218674407354	572.6894049346879
14211	39	164.4546346248161	617.8111819519372	405.61451692005886
14212	39	176.059494392701	885.4158905151112	859.781600456187
14214	39	174.16506755433718	523.5917368317995	381.3559819855101
14215	39	191.61241379310346	799.448275862069	451.90896551724137
14216	39	196.22916666666666	561.8601851851852	333.8106481481482
14217	39	220.08787010506208	396.73447946513846	330.2569245463228
14218	39	224.11290322580646	314.25	376.4301075268817
14225	39	248.41205673758864	525.8113475177305	370.9659574468085
14226	39	289.45297504798464	50.73320537428023	263.1573896353167
14230	39	152.22426363371244	590.4671916010499	445.62583843686207
14231	39	38.17297297297297	692.4180180180181	813.0108108108108
14232	39	206.52815533980583	738.6996763754046	445.7928802588997
14234	39	141.20811039143902	990.6263024500141	596.7026189805689
14237	39	144.57127827459232	913.6191478169385	554.5228826933193
14240	39	57.4925	764.5835	530.6005
14245	39	322.0186799501868	413.34682440846825	365.041095890411
14246	39	98.67194092827005	900.045358649789	629.8159282700421
14252	39	67.4110576923077	769.8798076923077	452.33653846153845
14257	39	321.0760834670947	829.1052969502408	738.8
14260	39	323.58680057388807	240.08177905308466	480.39885222381633
14261	39	216.48070907194995	871.8967674661105	452.7455683003128
14263	39	241.82284607938044	864.768151016457	543.6427879961278
14268	39	67.73770491803279	377.655737704918	542.577868852459
14273	39	67.68807339449542	924.3355176933159	587.0471821756225
14274	39	276.24545454545455	518.4189393939394	204.775
14278	39	172.5031921067905	863.7301218804411	336.6598955310505
14280	39	27.472442467607813	969.3246954167472	741.0303616321795
14284	39	315.15494011976045	131.9199101796407	516.249251497006
14287	39	308.1298578199052	272.4492890995261	298.2715639810427
14289	39	286.8940316686967	241.59987819732035	423.53105968331306
14290	39	124.14733009708738	846.4342233009709	600.8536407766991
14294	39	66.64755977726826	654.8568621028496	732.4621683589911
14299	39	79.70287044220326	862.2885958107059	590.7028704422032
14300	39	198.62932662051605	539.5789804908748	334.20138451856513
14303	39	112.39001026342798	725.439958946288	482.4745124871707
14307	39	301.46408209806157	515.1721778791334	396.0269859369061
14311	39	118.41979835013748	797.051329055912	338.47479376718604
14315	39	84.30009149130832	764.5919487648673	591.9213174748398
14318	39	318.6993491496956	84.74427881587235	516.0770522779761
14320	39	138.4982529699511	658.109713487072	373.77917540181693
14322	39	324.446584938704	257.7373029772329	225.41330998248688
14323	39	204.44269102990035	386.2574750830565	304.59634551495014
14324	39	272.8716528162511	735.3795013850415	341.71191135734074
14328	39	57.81278309008555	561.2043281328636	643.8349270256668
14331	39	279.85244885306884	559.3397396156231	400.88034717916923
14336	39	218.99419953596288	553.1264501160093	244.50348027842227
14339	39	181.14419053749597	695.468619246862	306.79691020276795
14340	39	186.54222222222222	665.2251851851852	292.69481481481483
14341	39	194.2908256880734	672.3954128440367	296.69633027522934
14345	39	76.97259696458684	845.0476391231028	783.7892074198988
14349	39	47.66403162055336	964.003162055336	686.9391304347826
14350	39	59.802965088474416	985.2993782879005	671.1190817790531
14352	39	94.47517730496453	668.3829787234042	499.2068557919622
14353	39	111.128903122498	667.6973578863091	498.27141713370696
14354	39	22.289565651522715	846.0993509735397	591.5811283075387
14361	39	111.88270858524788	948.2696493349456	560.5223700120919
14362	39	117.6554054054054	921.8166023166024	569.6438223938223
14365	39	23.551596139569412	964.1781737193764	577.3407572383073
14368	39	272.7075907590759	750.2607260726072	371.14125412541256
14372	39	108.21455938697318	592.0031928480205	494.9355044699872
14373	39	95.04085908852802	545.4656888423258	500.40701938187533
14376	39	153.8678097345133	638.871128318584	299.52488938053096
14378	39	99.98164594434577	693.9508584961516	350.8869153345175
14379	39	322.0503054257995	452.63348904060365	343.2310456342077
14380	39	201.35723951285522	471.4032476319351	250.22462787550745
14381	39	310.516119032858	442.7151270923745	241.8016119032858
14383	39	28.974451457769764	785.5623685001503	627.2140066125638
14386	39	276.0716112531969	331.76342710997443	246.66751918158567
14387	39	191.06902552204176	247.05452436194895	437.2900232018562
14389	39	180.28358208955223	917.5970149253732	624.516129032258
14390	39	200.73391557496362	873.7906841339155	635.8719068413392
14394	39	78.4604357798165	945.6886467889908	688.8279816513761
14400	39	124.8354186717998	755.7179980750722	491.22714148219444
14404	39	185.69061784897025	865.083295194508	580.4315789473684
14406	39	184.53494623655914	744.6774193548387	291.51881720430106
14407	39	194.18626309662397	396.56461001164143	131.8032596041909
14409	39	223.5170278637771	474.9752321981424	218.5139318885449
14410	39	280.96715131933223	821.6101238556812	629.4410339256866
14411	39	314.2563499529633	313.07196613358417	422.26763875823144
14413	39	18.22222222222222	46.340943683409435	738.3767123287671
14420	39	93.5760162601626	803.9845528455285	573.7825203252032
14421	39	297.6599384194321	290.90455011974	398.0916866233322
14422	39	305.5686756867569	292.1240262402624	409.93029930299303
14423	39	291.4626540971719	288.6316171138506	410.6374184191443
14426	39	152.5044185224461	859.8373983739838	509.6419229409685
14427	39	156.041928721174	860.996855345912	521.8763102725367
14430	39	103.89593908629442	707.2791878172588	488.752538071066
14432	39	89.83303855677397	684.3590378493102	627.2186062964273
14434	39	313.4957805907173	707.6075949367089	398.9226441631505
14435	39	319.50974313551814	707.3556244464128	417.9977856510186
14437	39	24.52202937249666	493.60814419225636	725.9012016021362
14438	39	97.79307805596466	795.6222385861561	503.80927835051546
14442	39	107.64912891986063	776.7439024390244	519.7780487804878
14444	39	25.815222594542842	947.5260890378171	685.1349928195309
14445	39	132.98524844720498	837.0170807453416	337.41847826086956
14448	39	151.08	813.2262068965517	313.7793103448276
14452	39	100.69028645272454	530.8656041352574	385.75253069136335
14457	39	43.889138576779025	957.9456928838952	655.0707865168539
14458	39	262.5537325676784	683.735028712059	332.0295324036095
14459	39	73.123745819398	920.5841694537347	780.9765886287626
14461	39	43.89923469387755	972.6919642857143	643.6342474489796
14463	39	38.47206703910614	838.3079608938548	475.92597765363126
14468	39	141.45630026809653	643.1206434316354	423.4890080428954
14469	39	168.52477763659465	587.725540025413	395.52477763659465
14470	39	169.0	579.6225	387.0565
14471	39	173.1259842519685	578.3320209973754	365.998687664042
14472	39	192.98037542662115	542.1928327645052	344.2679180887372
14474	39	81.47330097087378	797.4368932038835	495.748786407767
14475	39	93.72136836886465	317.39712444224097	509.82746653445713
14476	39	91.55448717948718	555.8934294871794	511.74278846153845
14480	39	154.23373434814633	845.9130861772649	688.5865455438252
14483	39	133.57631578947368	932.8236842105263	564.9368421052632
14484	39	101.73216833095577	825.762482168331	381.3345221112696
14488	39	173.7206106870229	697.2824427480916	267.2992366412214
14491	39	131.96613603473227	814.1192474674385	768.8558610709117
14492	39	108.85384615384615	821.8192307692308	737.9365384615385
14495	39	89.02301054650047	867.0856503675295	503.967401725791
14496	39	253.7364680153089	324.6041552761072	387.0601421541826
14500	39	137.35342185903983	811.0163432073545	411.10520939734425
14502	39	110.5253360910031	936.3216132368149	574.1737331954498
14503	39	138.64348521183052	965.2358113509192	570.6634692246203
14505	39	276.50686641697877	218.4219725343321	426.66791510611733
14506	39	82.65118626956082	721.2640080767289	652.5133770822816
14507	39	190.73328591749643	888.0462304409673	416.16998577524896
14510	39	236.7403314917127	455.256760686246	357.49607444024423
14513	39	266.9496124031008	742.326873385013	315.156330749354
14514	39	79.89779735682819	747.8748898678414	625.4625550660793
14515	39	93.29480614484272	749.3430870519386	615.1463057790783
14518	39	322.20812046248994	239.3076095724657	408.8303307340683
14520	39	240.4422857142857	35.664	576.9108571428571
14522	39	204.9165767709457	456.31355627472135	357.09708737864077
14524	39	297.6187587494167	367.67895473635093	186.82547830144657
14525	39	307.7188864628821	357.5551310043668	196.27947598253274
14526	39	229.65569243840272	795.7999150382328	464.95114698385726
14528	39	35.05402425578831	812.3406835722161	638.7585446527012
14529	39	144.2241494329553	237.8932621747832	441.7031354236157
14530	39	79.64610639938319	630.2181958365459	469.54510408635315
14532	39	198.97100313479623	205.39811912225704	410.8965517241379
14535	39	209.71007371007371	774.2137592137592	282.053235053235
14538	39	191.19455782312926	881.5639455782313	436.0448979591837
14539	39	220.26633986928104	860.8643790849674	440.609477124183
14542	39	41.517336268574574	862.3489268024216	753.9922949917446
14548	39	293.46549118387907	549.3511335012595	304.3551637279597
14552	39	294.9338670379394	276.4831186912635	305.30838844413506
14553	39	135.2878093492209	870.679651695692	404.6833180568286
14554	39	152.5485807860262	893.9923580786026	374.87691048034935
14556	39	155.93986121819583	580.5119506553585	268.0323824209715
14558	39	70.15327929255712	877.7295504789978	665.1577008106117
14560	39	300.0836560805577	522.1541440743609	255.24167312161114
14561	39	5.602409638554217	832.656626506024	672.0090361445783
14562	39	210.57326732673266	219.52079207920792	376.71287128712873
14563	39	4.0120481927710845	666.7018072289156	876.2730923694779
14564	39	45.1140350877193	834.136302294197	773.9905533063428
14565	39	43.25227963525836	851.6337386018237	672.6474164133739
14566	39	70.65799492385787	62.33756345177665	700.1167512690355
14567	39	78.98089313485892	733.7245056654077	824.3348144856699
14569	39	76.05611672278339	725.5578002244669	809.0785634118968
14573	39	84.98466014281937	837.1253636604073	953.6775985189104
14576	39	113.89986282578874	843.3909465020577	905.4554183813443
14577	39	93.38906752411576	981.4533762057878	613.9967845659164
14579	39	127.6541567695962	477.0788598574822	351.26318289786224
14582	39	125.72150799166087	874.3222724113969	918.5873870743571
14583	39	108.63285389856169	760.7236941710825	453.9000757002271
14586	39	167.13342753330642	868.070246265644	599.2541380702463
14588	39	153.84615384615384	773.5273401297497	480.33642261353106
14597	39	252.7753036437247	749.5131578947369	400.5668016194332
14598	39	43.69800108049703	668.5145867098865	811.7344678552134
14603	39	289.5718309859155	236.10234741784038	342.9981220657277
14606	39	183.99	929.4446153846154	540.02
14607	39	320.10107747562853	326.2744997434582	210.93535146228837
14608	39	324.1779935275081	354.3948220064725	224.33333333333334
14611	39	324.015406162465	381.95238095238096	203.9593837535014
14614	39	296.29777177582713	182.90513166779203	467.32309250506415
14615	39	34.05751115518096	862.0768468021814	586.4025780862668
14616	39	28.879767827529022	836.8134328358209	602.1484245439469
14619	39	55.11274509803921	756.7303921568628	701.4362745098039
14620	39	63.36759628154051	741.7043824701195	685.7476759628154
14621	39	74.71829268292683	734.5776422764228	671.4134146341463
14629	39	36.344077961019494	971.9670164917542	659.1154422788605
14630	39	59.07551020408163	940.8581632653061	634.7234693877551
14632	39	270.48865897333866	865.2598487863112	756.1360923199363
14633	39	62.09942363112392	985.9906340057637	742.5288184438041
14635	39	98.26724137931035	490.19827586206895	501.4310344827586
14638	39	85.34479553903346	764.9098513011153	546.5557620817843
14639	39	88.43423319931074	753.8908673176336	538.0287191269385
14641	39	140.5978792822186	767.6035889070147	351.3515497553018
14642	39	281.52560455192037	349.15149359886203	355.2631578947368
14643	39	160.5769392033543	769.3329140461216	273.2188679245283
14646	39	136.65234375	484.62734375	426.9515625
14647	39	288.4925373134328	886.3858485351022	827.2111663902708
14649	39	115.95329830706363	853.8785755983654	386.6625802685347
14651	39	315.09797822706065	163.24416796267496	372.7402799377916
14652	39	322.2586399108138	151.70847268673356	375.0267558528428
14655	39	283.8897435897436	427.42115384615386	243.49935897435898
14659	39	28.17215909090909	772.697159090909	598.9244318181818
14660	39	320.6745730550285	450.88709677419354	243.73339658444021
14661	39	316.7594654788419	457.35412026726056	249.0965107646622
14663	39	197.30748299319728	744.6421768707482	311.05578231292515
14664	39	288.8542342874004	410.9575095898495	244.78489229861316
14665	39	258.541755888651	807.6295503211992	429.22269807280514
14666	39	311.70081967213116	767.7321162444114	492.42921013412814
14667	39	314.08110065170166	777.524981897176	521.2556118754526
14668	39	319.44868452239865	788.6214742830055	520.5195543967765
14671	39	169.37164487267722	531.668960770819	353.2856159669649
14674	39	84.0465013286094	772.162976085031	700.6780336581045
14676	39	114.91666666666667	741.0798898071625	548.521349862259
14677	39	127.60243632336656	714.3444075304541	495.59468438538204
14678	39	109.47398843930635	550.4378612716763	371.492774566474
14683	39	322.94239423942395	299.3051305130513	340.54320432043204
14686	39	100.9762781186094	648.7390593047035	504.7451942740286
14687	39	110.74974567650051	691.8362156663276	532.1586978636826
14688	39	111.83253012048193	646.7036144578313	496.98072289156624
14690	39	114.78236914600551	879.4924242424242	637.9841597796143
14692	39	40.14915966386555	648.8172268907563	787.5035014005603
14693	39	127.31641285956007	602.8629441624365	331.18697123519456
14695	39	309.2634880803011	725.0978670012547	416.03513174404014
14698	39	113.09080291970803	748.7430656934307	651.7103649635036
14699	39	208.50550795593637	855.4755201958384	436.60097919216645
14700	39	248.4077134986226	287.37052341597797	366.4573002754821
14701	39	308.23949782713663	272.74698213423466	268.62095605987446
14702	39	316.64387917329094	280.46263910969793	301.68680445151034
14705	39	271.1269008914525	220.84111169375984	394.11693759832195
14707	39	230.77205733898649	867.325661215425	719.4540682414698
14709	39	119.75638051044083	899.9221080543587	776.8143851508121
14710	39	73.43402187120292	911.2792223572296	803.2906439854193
14711	39	81.57966616084977	939.9264036418816	648.5523520485584
14718	39	321.69695456814776	134.40589116325512	476.1792311532701
14720	39	95.05707317073171	668.5663414634147	533.5868292682927
14726	39	84.0632911392405	741.5472249269718	483.6066212268744
14727	39	107.02431610942249	739.8887537993921	497.190273556231
14729	39	305.2219484457923	274.3434420015163	376.54852160727825
14731	39	272.13797634691196	372.78712220762156	211.3442838370565
14732	39	162.1459677419355	927.9245967741936	647.7201612903226
14734	39	120.27759740259741	941.2719155844156	552.4034090909091
14739	39	21.30344827586207	395.3961685823755	702.1743295019157
14742	39	50.053174603174604	751.7	622.5309523809524
14744	39	77.70713676428774	816.5339778220074	915.6838214387262
14746	39	87.47083981337481	934.8853032659409	726.900466562986
14753	39	163.9678800856531	688.3436830835118	425.1038543897216
14754	39	164.81486396814864	887.0185799601858	575.4326476443265
14755	39	181.08658008658008	918.7610389610389	955.6839826839827
14763	39	93.56629994209612	970.9218297625941	579.5286624203821
14764	39	140.512213740458	643.8885496183207	455.587786259542
14768	39	297.7945205479452	201.72211350293543	318.50293542074365
14770	39	231.93456032719837	451.26278118609406	241.25460122699386
14775	39	322.09646790733007	598.9901253323205	443.98936574249905
14777	39	94.10827374872319	784.4862104187947	557.5980592441267
14778	39	94.0443917316164	777.0532023043037	538.1762114537445
14783	39	63.311853245531516	788.3240827845719	608.5348071495766
14784	39	22.23607427055703	500.3580901856764	713.3355437665782
14786	39	238.9094138543517	365.3960923623446	337.74777975133213
14788	39	324.90314136125653	130.86387434554973	306.5994764397906
14789	39	102.23659574468086	982.4493617021277	543.3829787234042
14790	39	233.5793528505393	226.15511042629686	345.47354904982024
14793	39	195.38369098712445	795.8454935622318	400.525321888412
14796	39	276.59912718204487	476.6284289276808	234.97942643391522
14797	39	86.57386363636364	704.525	418.275
14800	39	193.86745886654478	916.1297989031078	511.2056672760512
14801	39	86.9569266589057	843.5308498253784	409.2549476135041
14802	39	30.944272445820435	860.421052631579	451.33539731682146
14804	39	153.3360969387755	755.045918367347	413.14349489795916
14807	39	279.1503067484663	628.670245398773	337.8052147239264
14809	39	53.43797790994053	741.6308411214953	803.482158028887
14810	39	65.62347052280312	728.1568409343715	780.3971078976641
14812	39	70.99110546378652	1004.3208386277001	636.6289707750954
14814	39	137.92115848753016	859.6685438455349	476.2582461786002
14815	39	321.4352688172043	217.04559139784945	460.77290322580643
14817	39	153.3558630074847	838.1805398049445	794.7180766613744
14820	39	312.7405140758874	214.8659730722154	267.1358629130967
14826	39	233.03778677462887	644.5762483130904	285.27665317139
14827	39	247.36991723641597	468.58330334652754	321.30406621086723
14829	39	253.6509433962264	463.4584905660377	310.272641509434
14830	39	123.60716845878136	995.5530465949821	640.0401433691757
14834	39	151.7572192513369	615.7010695187166	438.3272727272727
14835	39	132.72382920110192	629.1453168044077	416.08126721763085
14838	39	72.86145069274653	685.9111654441728	429.93806030969847
14839	39	71.56412825651303	801.2615230460922	563.8947895791583
14841	39	313.99655172413793	796.1024630541872	555.5261083743842
14842	39	321.44689950106914	792.8321454027085	566.1963649322879
14843	39	67.35740072202167	447.18682310469313	537.0306859205776
14845	39	241.58938244853738	617.2351029252437	237.78114842903577
14846	39	266.1539665970773	550.0694154488518	267.92014613778707
14851	39	106.11977102597974	971.405988551299	682.2553940995157
14852	39	238.38443935926773	754.4199084668193	427.3924485125858
14853	39	253.8233830845771	765.3258706467661	441.68594527363183
14856	39	322.2545871559633	147.61639908256882	483.8618119266055
14857	39	321.9829226640644	152.36033178824104	502.45303732617714
14860	39	197.22441243366185	850.6815769522366	446.9347990902199
14864	39	169.52574942352038	946.8893159108378	594.2613374327441
14868	39	86.44617668893838	739.1685226429101	667.9164810690423
14869	39	321.1008583690987	429.7145922746781	206.0695892090742
14874	39	85.26628771316135	898.8097944905991	555.056843025798
14878	39	151.3625	978.6956896551724	523.6241379310345
14879	39	87.90625	702.1603260869565	477.80434782608694
14880	39	33.68870031263957	936.8798570790532	581.8870031263957
14881	39	69.46969696969697	779.1742424242424	638.8737373737374
14882	39	90.92809667673716	780.7918429003021	625.5447129909365
14883	39	28.24092801903629	892.4213761649812	447.32381518937143
14885	39	313.6161616161616	673.9638047138047	460.5395622895623
14887	39	20.03979125896934	559.8297455968689	768.5512067840835
14888	39	22.940381069452982	728.9422249539028	938.4456054087277
14889	39	12.60030713388245	719.6171994974172	939.4988133463632
14890	39	19.10880195599022	885.6662591687042	742.5776283618582
14894	39	108.99554565701558	433.7238307349666	465.53971789161096
14899	39	160.30506890913338	861.7661761270731	849.1936463443121
14901	39	154.57920792079207	820.6584158415842	469.37293729372936
14903	39	192.6873857404022	848.2056672760511	600.107861060329
14908	39	259.3821796759941	26.792341678939618	578.1705940108002
14909	39	261.9105037513398	44.152733118971064	562.6800643086817
14913	39	308.25139043381535	330.8248053392659	192.1318131256952
14918	39	245.18272727272728	870.2912121212121	721.4460606060607
14919	39	143.47058823529412	1007.8850678733031	521.1067873303167
14920	39	156.26487747957992	668.6826137689615	375.049008168028
14921	39	319.54723870378825	118.8071656777727	526.3247375627567
14922	39	100.5959595959596	731.4612794612794	586.1144781144781
14925	39	271.42216788916056	154.77478945938603	369.599837000815
14927	39	131.00729517396184	419.72895622895624	371.2283950617284
14928	39	165.1038338658147	838.3083067092651	528.555910543131
14931	39	19.412654745529572	451.1804676753783	736.6525447042641
14933	39	228.0883495145631	584.53786407767	204.44660194174756
14938	39	145.03711340206186	840.7413516609392	783.1305841924399
14941	39	257.6298076923077	416.68028846153845	307.7608173076923
14944	39	198.14381022979984	772.3246849518162	265.9095626389919
14946	39	149.93358876117497	598.5657726692209	348.21966794380586
14947	39	114.30780243378669	658.3478883321403	536.0150322118826
14948	39	51.10306406685237	937.9178272980502	533.7771587743732
14949	39	80.42083548220732	997.1248066013409	614.884476534296
14951	39	97.07265388496468	899.9525731584258	679.5257315842583
14952	39	286.1341365461847	848.6204819277109	710.3437751004016
14955	39	142.10404624277456	929.9722543352601	451.78612716763007
14957	39	170.32803468208093	721.7398843930636	279.05274566473986
14958	39	82.02547770700637	777.7091295116772	610.0700636942676
14959	39	133.35373665480427	366.0548042704626	396.5131672597865
14963	39	58.269354838709674	922.9983870967742	460.64677419354837
14964	39	12.372773536895675	829.3295165394402	569.7379134860051
14967	39	7.010661928031986	808.4402487783208	547.5970679697912
14969	39	309.3087056128293	216.8041237113402	453.7691867124857
14971	39	119.37565217391304	711.6150724637681	513.544347826087
14972	39	304.9690789473684	478.4592105263158	282.8177631578947
14973	39	209.2876213592233	495.1110436893204	372.37985436893206
14974	39	138.3187772925764	127.45960698689956	566.9934497816594
14975	39	318.45293072824154	475.80106571936057	241.48845470692717
14976	39	142.58874931731293	975.7127252867285	668.4549426542873
14977	39	65.1537216828479	953.3122977346278	654.6844660194175
14979	39	92.5966709346991	947.0089628681178	634.1408450704225
14980	39	237.45701357466064	548.4072398190045	260.6419683257919
14981	39	233.88957871396894	558.2891352549889	246.52150776053216
14984	39	322.07453683757	378.1025420077553	373.16027574321413
14985	39	188.93540782649694	165.07307873644507	456.25129655822724
14989	39	79.49733885274985	874.5334121821408	551.0437610881136
14990	39	208.32285714285715	738.1357142857142	408.6
14992	39	51.33280757097792	989.0859621451104	591.4258675078864
14993	39	271.19005663939583	579.8552548772813	246.54310887350536
14994	39	253.63024114707798	862.2928524875082	648.765153160982
14995	39	270.94111349036405	855.8490364025696	687.4775160599572
14996	39	313.92948237059267	692.6571642910727	379.3428357089272
14997	39	317.8278350515464	698.1541237113402	399.5273195876289
15001	39	320.24918338777417	583.9239384041064	287.16215585627623
15004	39	45.973977695167285	806.5137546468402	623.9524163568773
15007	39	103.5	1000.8937007874016	529.3291338582677
15008	39	126.60111111111111	980.1188888888889	571.9233333333333
15010	39	320.6062794348509	124.59120879120879	465.1387755102041
15012	39	64.48507462686567	962.7597014925373	563.0955223880597
15013	39	74.62582582582583	971.0396396396396	534.3471471471471
15014	39	92.76111479761114	901.5597213005972	524.9306569343066
15015	39	271.144	720.9232	487.2768
15018	39	288.20566801619435	705.851012145749	320.4364372469636
15022	39	118.72590552848973	205.71128998093624	520.4456682906164
15023	39	198.2261224489796	602.3934693877551	374.5461224489796
15026	39	14.209481361426256	688.1618719611021	904.7092787682334
15029	39	50.12251216275984	839.875718708536	627.297213622291
15030	39	23.5924944812362	865.4092715231789	629.6079470198675
15033	39	74.47855133614627	797.649964838256	870.3996132208158
15037	39	192.9433656957929	71.4381067961165	560.8252427184466
15038	39	101.74611398963731	595.1466321243523	371.2492227979275
15041	39	188.73172072567345	518.4953271028037	342.0379329301814
15045	39	274.5008319467554	77.74431503050471	518.8042151968941
15046	39	296.342571208622	27.862971516551195	557.9911470361817
15047	39	282.04802379940503	37.008499787505315	565.0824479388016
15049	39	312.5087167762218	181.8428122320663	444.24778508145187
15050	39	314.3447390932421	5.720915312232678	759.6685201026519
15055	39	77.14299264880246	305.4861275788475	600.8636471425184
15056	39	24.918648310387987	262.17834793491863	711.031914893617
15057	39	208.05826126536186	866.7387346381429	807.4947655894401
15060	39	321.3668653158522	824.5773539928487	690.412157330155
15061	39	311.05147261216626	818.0123864574732	708.4481145059179
15062	39	323.97280966767374	818.2673716012084	714.2190332326284
15066	39	56.51418594500218	829.7136621562637	617.0117852466173
15067	39	194.08270676691728	938.1458646616542	479.99022556390975
15068	39	103.91157702825889	849.8728350045579	422.20373746581583
15069	39	301.7739898989899	829.6578282828283	640.7664141414141
15070	39	277.01554404145077	432.3523316062176	333.4580310880829
15071	39	310.964745383324	867.9194180190264	815.7403469501959
15076	39	97.4130060292851	694.9138673557278	585.744616709733
15078	39	132.64988009592327	907.1569030489894	738.242206235012
15083	39	320.9073045706963	108.7560871422469	548.4284493806066
15085	39	72.23009203681472	770.8259303721488	661.0068027210884
15087	39	231.90855649902025	469.82429784454604	238.1672109732201
15093	39	96.76562950158456	758.629213483146	719.1686833765485
15095	39	224.39059304703477	392.50102249488754	291.3052147239264
15099	39	68.08458149779736	946.1762114537445	568.5867841409691
15101	39	34.56720430107527	904.7376344086022	628.5994623655914
15103	39	176.23481973434536	851.357210626186	707.6328273244782
15104	39	275.3924302788845	806.7350597609561	465.84661354581675
15106	39	111.70821367030442	1007.5577254451465	481.9620907524411
15107	39	302.42539454806314	770.1614060258249	445.7618364418938
15109	39	29.085016835016834	841.8501683501684	670.8787878787879
15111	39	121.91225416036309	712.3207261724659	459.16490166414525
15114	39	76.78452579034942	777.7096505823628	385.234608985025
15115	39	5.574115044247788	856.9856194690266	660.4734513274336
15116	39	147.97608370702542	876.849028400598	472.13976083707024
15120	39	228.2621434078643	765.7054741711643	420.64996144949885
15122	39	136.04173622704508	888.2854757929883	405.8973288814691
15124	39	290.1278962001854	332.645968489342	282.8776645041705
15127	39	142.42889221556885	811.1444610778443	375.86751497005986
15128	39	110.174688057041	918.5	502.31105169340464
15129	39	47.721739130434784	886.0931677018633	409.46832298136644
15130	39	36.45590828924162	781.2654320987655	612.005291005291
15131	39	268.28707627118644	372.1599576271187	320.94046610169494
15136	39	209.44182776801406	864.3947275922671	722.0952548330404
15137	39	246.12831199761834	863.3411729681453	680.0113128907412
15139	39	60.56809145129225	934.2952286282306	771.9095427435387
15141	39	275.65846153846155	274.294358974359	272.21846153846155
15142	39	210.0382337102854	765.126548196015	462.5912762520194
15143	39	132.39657282741737	586.0575275397797	385.4020807833537
15144	39	5.9943609022556394	896.1923558897244	722.3295739348371
15145	39	64.8151724137931	425.78620689655173	574.2279310344827
15147	39	104.77234927234927	42.41580041580042	664.6418918918919
15148	39	113.25703564727955	747.1210131332083	600.7059099437148
15150	39	185.2994011976048	520.3473053892216	371.562874251497
15151	39	194.80469404861694	579.0234702430847	331.85750209555744
15156	39	260.8193668528864	212.98137802607076	450.1806331471136
15157	39	284.1960549910341	794.8314405260012	568.8906156604901
15160	39	120.29946808510638	174.7340425531915	554.6239361702128
15161	39	77.01174496644295	318.0901845637584	571.6254194630873
15163	39	37.80566801619433	297.9919028340081	656.8178137651822
15164	39	45.42557965594615	378.5235602094241	638.0314136125654
15166	39	221.29713193116635	697.4577437858509	417.853154875717
15170	39	127.31067472306142	825.3001007049345	440.0105740181269
15172	39	113.1108719052745	822.9956942949408	600.5812701829925
15173	39	33.629489603024574	670.5770321361059	846.117674858223
15175	39	135.98681318681318	667.6692307692308	383.3032967032967
15178	39	320.892630876959	187.57219073024342	486.4974991663888
15179	39	321.32527164388364	211.68033648790745	479.8310550297932
15184	39	111.63631346578366	890.1710816777043	777.8476821192053
15186	39	220.855986119144	780.122035858878	446.4412955465587
15188	39	50.29461358313817	847.663700234192	576.1480093676815
15189	39	29.136315789473684	460.3563157894737	726.3821052631579
15190	39	26.977059925093634	468.2551498127341	736.0290262172284
15193	39	229.64912280701753	297.9451754385965	338.8421052631579
15194	39	260.5002159827214	859.4393088552915	619.5693304535637
15195	39	107.91740938799762	671.2721330956625	550.1176470588235
15196	39	261.7201039861352	425.8044482957828	362.4344309647603
15198	39	155.53177691309986	956.6044098573282	659.8832684824903
15200	39	144.79003724394786	781.6103351955308	657.56052141527
15201	39	128.83614864864865	796.9138513513514	599.6672297297297
15202	39	164.0141723356009	932.9126984126984	521.5385487528345
15203	39	306.0548092423428	194.15583019881785	480.7587318645889
15204	39	227.8661971830986	873.8490945674044	486.87726358148893
15206	39	311.8235800344234	789.1549053356282	539.6901893287436
15209	39	174.69434628975264	636.5883392226149	408.1660777385159
15213	39	126.8370110330993	405.0777331995988	453.775075225677
15216	39	290.55286343612335	276.5726872246696	374.26431718061673
15217	39	136.0524781341108	514.1049562682216	411.14868804664724
15218	39	176.9984583761562	516.3864337101747	359.25436793422404
15220	39	219.00309278350517	889.320618556701	549.2917525773196
15221	39	209.5036945812808	405.0	308.3756157635468
15222	39	38.04815573770492	879.7602459016393	587.0870901639345
15223	39	77.89279617616934	989.3526800955958	738.97575964493
15227	39	307.5996275605214	25.415270018621975	520.1009724808607
15229	39	320.33768844221106	21.49396984924623	527.9256281407036
15232	39	163.32346723044398	638.7135306553911	266.4873150105708
15236	39	66.51280175566934	420.61686174103875	522.1311265544989
15237	39	212.61325966850828	763.5801104972376	394.09944751381215
15239	39	143.64218009478674	538.1587677725119	314.56240126382306
15240	39	177.56176853055916	525.3582574772432	273.4174252275683
15241	39	61.49502840909091	489.45809659090907	576.9723011363636
15242	39	318.93677717810334	647.3284502698535	402.30917501927524
15243	39	138.52875	812.585	466.9625
15245	39	141.38296529968454	957.3129337539432	558.0675078864354
15246	39	164.4108910891089	964.6130363036303	557.289603960396
15247	39	168.03409546730848	959.9843561973526	546.8945046129162
15250	39	98.92164468580295	311.15702094647014	490.19503491078353
15253	39	27.754068716094032	537.8575045207957	742.7949367088607
15254	39	274.4852108244179	360.4625550660793	270.24040276903713
15255	39	103.12337662337663	661.0194805194806	524.1347402597403
15257	39	142.2794292508918	981.6630994847404	623.6920332936979
15258	39	139.4811214953271	981.2138317757009	637.272523364486
15262	39	90.87667048491791	923.1200840015273	787.3806796487208
15264	39	81.57991803278688	828.233606557377	545.234631147541
15265	39	85.02255639097744	838.88995215311	556.2693096377307
15267	39	45.5153743315508	856.6016042780749	552.8643048128342
15269	39	158.98197242841994	600.745493107105	389.0487804878049
15271	39	302.49241424802113	522.7961741424803	340.3746701846966
15274	39	85.91478696741855	968.5104427736006	648.8462823725981
15275	39	77.8662572500853	943.3033094506994	620.9068577277379
15277	39	21.74492099322799	863.7479307750189	675.1136192626035
15278	39	16.95846153846154	884.8169230769231	678.8569230769231
15279	39	258.82940360610263	339.5746648173833	387.0638002773925
15281	39	198.03565891472869	462.8780361757106	278.6496124031008
15282	39	211.48137802607076	491.43109869646185	258.7411545623836
15284	39	195.00040933278757	859.982398690135	711.5517805976259
15285	39	210.45622119815667	864.0992555831266	689.3679546260191
15286	39	211.41289522628642	569.1177929324241	274.79541227526346
15288	39	212.95398138572907	693.1711478800414	295.0734229576008
15290	39	100.97533401849948	696.1798561151079	463.7338129496403
15293	39	66.66841644794401	684.2790901137358	674.6990376202974
15294	39	76.7960088691796	738.899667405765	687.5925720620843
15298	39	49.08734270910437	925.9970392301999	749.7846039970392
15299	39	50.04381443298969	908.068556701031	770.3786082474227
15301	39	67.23937908496733	980.5253267973857	709.4297385620915
15303	39	105.66748768472907	640.9449917898194	479.16584564860426
15305	39	231.93408360128618	837.7427652733119	460.7347266881029
15306	39	231.59896373056995	814.0683937823834	474.05699481865287
15307	39	102.49750415973378	741.2279534109817	424.50249584026625
15311	39	114.98397212543554	940.0940766550523	514.6668989547038
15313	39	312.8277839029768	359.2710033076075	355.59316427783904
15314	39	139.14258188824664	789.1974951830443	315.8776493256262
15318	39	152.543093270366	780.6481700118064	289.3884297520661
15319	39	186.93144560357675	457.698956780924	302.67511177347245
15321	39	199.85843920145192	484.1833030852994	315.7459165154265
15322	39	194.03826992753622	164.02604166666666	443.3113677536232
15324	39	95.0922693266833	842.5162094763092	778.6403990024937
15325	39	97.5338947368421	835.8088421052631	764.9376842105263
15329	39	17.49691738594328	898.2663378545006	511.10110974106044
15330	39	153.71928596429822	829.6937346867344	374.2880644032202
15333	39	247.13905930470347	795.4437627811861	397.03067484662574
15334	39	113.93308270676691	730.493984962406	358.4172932330827
15335	39	51.948471786833856	750.6682993730408	685.4586598746082
15340	39	61.25903971547125	406.3767042086544	586.2631890930646
15341	39	72.97435897435898	779.569033530572	593.1183431952662
15343	39	47.78468208092485	851.4378612716763	656.5693641618498
15346	39	97.8144416456759	843.1091519731318	530.8287153652393
15348	39	169.77716098334656	683.4559873116574	412.5923869944489
15351	39	186.66600199401793	35.2333000997009	597.9710867397806
15352	39	184.9927140255009	597.3169398907104	344.29326047358836
15356	39	224.37357954545453	803.3096590909091	577.6534090909091
15358	39	229.87580299785867	817.625267665953	537.9850107066381
15359	39	229.53071144498455	836.0764471939902	553.6491383119752
15363	39	9.748305084745763	110.26567796610169	728.3915254237288
15365	39	202.0875451263538	715.4792418772563	296.0370036101083
15370	39	117.72271624898949	38.88278092158448	656.928051738076
15373	39	58.97826086956522	972.5688405797101	680.7210144927536
15374	39	58.887558216899535	955.5129740518962	686.4976713240186
15376	39	71.88741223671013	940.9317953861585	753.4568706118355
15377	39	99.65947888589398	1006.1617250673854	459.4052111410602
15378	39	320.73975903614456	206.64674698795181	426.5840963855422
15380	39	87.07941056078592	728.5706099058534	678.5939418747441
15382	39	77.04715672676838	932.0319001386963	618.1747572815534
15383	39	318.0536294691224	207.79306608884073	323.9474539544962
15386	39	56.468986384266266	775.78517397882	566.4674735249622
15387	39	244.59357798165138	819.8651376146789	372.00091743119265
15390	39	237.9108606557377	308.93340163934425	335.32479508196724
15392	39	143.6979865771812	887.1501677852349	380.1904362416107
15393	39	244.704945799458	869.4029471544716	701.3824525745257
15395	39	300.1527810373152	65.88406477352734	454.4003754987092
15396	39	317.69843024541234	803.5407915100596	582.4649568870219
15399	39	200.99570815450645	779.9742489270386	400.3948497854077
15400	39	146.78970567325464	847.6406938717474	814.464808758709
15403	39	135.04559585492228	990.479792746114	618.2310880829016
15405	39	165.8736295441431	879.7599538372764	510.6578188113099
15406	39	167.78629395852118	887.2542831379621	490.02073940486923
15407	39	77.85912101143889	644.6447922937989	616.8145695364238
15408	39	175.1621271076524	843.9195849546044	390.02334630350197
15409	39	146.27298050139277	630.4108635097493	300.3635097493036
15410	39	158.25096030729833	587.9244558258642	344.6594110115237
15412	39	79.78488982161595	580.5209863588667	568.5104931794334
15414	39	221.43269230769232	673.8076923076923	375.2032967032967
15417	39	137.0148975791434	846.659217877095	406.6443202979516
15419	39	277.15082266910423	386.3208409506399	314.8180987202925
15420	39	119.05458362491252	659.0	375.4548635409377
15423	39	273.5809968847352	275.39719626168227	309.2056074766355
15424	39	63.57730590577306	784.9250165892502	710.621101526211
15425	39	88.745672436751	750.3213493120284	707.1056369285398
15428	39	219.5207756232687	829.7423822714682	496.4016620498615
15429	39	178.30594405594405	879.9615384615385	569.0419580419581
15430	39	168.20371208691716	876.7750113173381	573.4721593481213
15431	39	293.9136178861789	726.32418699187	373.9166666666667
15432	39	303.45368620037806	706.9688090737241	373.30340264650283
15435	39	253.97425654682647	350.6888592987128	327.3533067021749
15437	39	207.07908847184987	914.038873994638	520.7372654155496
15440	39	194.14710743801652	738.6165289256198	425.26611570247934
15441	39	196.79891891891893	730.9491891891892	423.39027027027026
15443	39	185.38197183098592	860.389014084507	659.6828169014085
15444	39	299.7220383851754	607.6068828590337	306.33090668431504
15445	39	36.68145454545454	585.1083636363636	761.8014545454546
15446	39	65.32468694096602	1000.5017889087657	532.005366726297
15449	39	150.3602564102564	726.4641025641025	365.574358974359
15451	39	25.23956326268465	816.5176621708414	551.8914579319204
15453	39	19.88519924098672	864.5037950664137	562.2006641366224
15455	39	48.111491747119274	886.7508564310184	551.0819059483027
15456	39	38.44072164948454	868.5850515463917	555.9072164948453
15458	39	280.5648788927336	631.4437716262976	354.3832179930796
15459	39	121.10839095496169	189.23247991029714	532.6292281816483
15463	39	259.1553533939818	752.9538138558432	440.9027291812456
15465	39	109.4242541650523	805.8271987601705	685.9616427741186
15467	39	107.67009038619557	1025.1678307313066	520.4120788824979
15470	39	322.9309090909091	314.5357575757576	260.01454545454544
15472	39	155.13649025069637	627.7604456824513	293.55849582172704
15473	39	176.07478260869564	709.343768115942	392.3710144927536
15475	39	194.21887824897402	757.4309165526676	369.96169630642953
15476	39	169.54444444444445	852.6518518518518	427.3
15477	39	186.61205145565336	899.6333784698713	437.0930941096818
15478	39	64.8792221084954	789.9815762538383	623.6642784032754
15482	39	164.52109020116808	937.3659961064244	496.75989617131734
15487	39	81.53042992741486	989.6845337800112	719.5778894472362
15497	39	321.8416633346661	141.3938424630148	431.9360255897641
15502	39	18.531359439668897	435.813435211716	716.380770455269
15503	39	11.15391285497507	615.2016041621505	827.7916756991112
15504	39	17.06791569086651	127.8407494145199	596.4566744730679
15509	39	133.89114391143912	880.210332103321	937.5387453874539
15510	39	111.31509433962265	857.0952830188679	958.3094339622642
15513	39	90.38422649140546	970.1769464105157	551.1102123356926
15515	39	137.72263610315187	207.16332378223495	492.2028653295129
15524	39	173.1878761822872	864.883920894239	577.0705073086845
15525	39	196.5360544217687	876.1238095238095	564.3496598639456
15526	39	207.03819784524975	828.851126346719	628.643486777669
15529	39	289.495	91.47	455.1675
15530	39	322.16999356084995	191.64584674822925	525.5376690276884
15536	39	311.3467336683417	10.385259631490788	736.8941931881631
15538	39	309.4918633034988	475.1419853539463	414.56224572823436
15539	39	322.37898766482346	475.96086771586556	413.7937048064653
15540	39	8.946827436252224	250.97568689464322	705.7964024510773
15541	39	8.942	247.368	720.348
15542	39	31.84892328398385	146.20592193808884	695.150067294751
15545	39	10.511973085295864	372.38175341381356	708.3655254304374
15549	39	212.43815683104285	641.6143896523848	225.25424413904608
15551	39	88.88687426093811	259.18407567993694	555.850216791486
15552	39	104.16267648864334	954.585021485574	542.0570902394106
15554	39	118.93671845395983	283.4831375521031	478.5346722243274
15556	39	313.1346389228886	396.84455324357407	397.63708690330475
15558	39	308.6765941198931	436.8151966399389	405.4929362352043
15559	39	312.26050420168065	448.4809014514897	410.72421695951107
15562	39	96.40248587570622	527.2612429378531	515.0616949152543
15563	39	68.14202898550725	808.586231884058	764.0384057971014
15564	39	59.08373934226553	817.3437880633373	766.2308160779537
15567	39	286.34171195652175	452.8787364130435	316.0298913043478
15569	39	62.80211480362538	780.3247734138973	489.6419939577039
15570	39	108.3347280334728	784.1154811715481	631.6594142259414
15573	39	58.483033932135726	756.064870259481	537.4491017964071
15574	39	83.39679218967922	818.6847977684798	669.8305439330544
15576	39	66.25429975429975	742.2506142506143	534.5319410319411
15577	39	92.00957592339262	915.1627906976744	419.83173734610125
15580	39	274.5717234262126	494.2466460268318	337.05572755417955
15582	39	108.57175398633258	808.382118451025	351.41742596810934
15583	39	53.430647291941874	978.7998678996037	692.0033025099075
15585	39	67.16645489199492	905.1213468869123	628.1829733163913
15587	39	322.64466615502687	78.4934765924789	450.07444359171143
15588	39	162.1806736985369	985.6202790064648	467.96767608029944
15589	39	125.56825075834176	773.4560161779575	596.9292214357937
15590	39	45.073267326732676	911.1168316831684	559.6158415841584
15592	39	101.60516727393177	883.622391520371	766.9224908910235
15596	39	20.23798882681564	575.2670391061453	754.5162011173185
15597	39	39.411817367949865	615.1405550581916	775.6060877350045
15600	39	227.05060240963854	868.3855421686746	418.14096385542166
15601	39	255.37725587144624	695.0286773794809	461.67639060568604
15602	39	249.68934646374217	706.1262309758281	470.54073410922115
15603	39	71.99489274770174	789.9570990806945	615.0163432073545
15606	39	233.90998162890386	863.9332516840171	493.429271279853
15609	39	170.50327186198692	683.1516954193933	386.1029149315883
15610	39	168.94281729428172	784.6225941422595	616.8940027894002
15611	39	77.54486345903771	995.4518855656697	641.5981794538361
15612	39	87.03828125	993.65703125	637.77890625
15614	39	75.45454545454545	716.3133462282399	566.8491295938104
15615	39	34.022239263803684	918.8374233128834	485.5253067484663
15617	39	190.48172124904798	906.2642802741813	598.3903274942879
15619	39	172.4398460057748	598.4629451395573	290.56015399422523
15620	39	191.91576413959086	480.90252707581226	259.41636582430806
15621	39	41.1072319201995	898.1379883624272	599.7871986699917
15622	39	31.47310924369748	888.5436974789916	610.6521008403362
15623	39	165.4234693877551	504.8826530612245	387.2040816326531
15627	39	286.8169717138103	315.33666112035496	334.2967276760954
15628	39	70.6240286909743	808.8995815899582	620.6885833831441
15629	39	79.33743842364532	805.3300492610838	621.460591133005
15631	39	285.8901098901099	245.62637362637363	358.9519230769231
15633	39	310.37164750957857	269.91954022988506	395.3808429118774
15634	39	197.75728155339806	486.5184466019418	295.6038834951456
15637	39	255.86223277909738	704.7339667458432	319.5938242280285
15638	39	140.31277750370006	933.1578687715836	585.8426245683276
15640	39	130.31713747645952	983.3099811676083	627.7585687382298
15642	39	64.63916759568933	743.927536231884	614.4355258268301
15643	39	89.15356265356266	750.8456183456184	636.054873054873
15644	39	90.57871396895787	768.5243902439024	633.5465631929046
15645	39	90.38572806171649	775.8828351012536	667.7917068466732
15649	39	271.1010976314269	349.5834777585211	346.60023108030043
15652	39	157.74351145038167	812.3404580152671	499.7725190839695
15653	39	88.94622905027933	958.8966480446927	584.3519553072625
15655	39	75.78095238095239	549.807619047619	506.3209523809524
15656	39	242.64403973509934	658.8096026490066	379.408940397351
15657	39	134.71424214699604	1021.3068008539188	556.2360475754804
15658	39	234.79229122055673	769.4550321199143	395.0085653104925
15659	39	124.45792943001163	824.3846452113222	738.5397440868554
15660	39	131.74876150035385	778.8768577494692	327.10615711252655
15662	39	119.2826855123675	856.3301362948006	567.1277132761231
15663	39	108.90748299319728	846.025850340136	555.6448979591837
15665	39	203.23131170662904	866.3385049365303	434.16925246826514
15666	39	298.79336885731203	264.91474245115455	341.7424511545293
15670	39	50.007787448465415	495.7695831424645	648.7281264315162
15672	39	86.1110318592487	817.07798383262	757.1074655254398
15674	39	53.30081906180194	792.0111690245718	636.6976917349218
15676	39	47.36445366528354	789.3430152143845	612.0663900414938
15678	39	131.4631360332295	869.2227414330218	549.6142263759086
15679	39	69.88941176470588	756.9694117647059	585.4235294117647
15680	39	113.56501340482573	753.0958445040214	550.9879356568365
15681	39	96.85085574572128	659.820293398533	448.87286063569684
15682	39	153.453	649.5786666666667	416.4993333333333
15684	39	118.20632530120481	904.7334337349398	480.46234939759034
15687	39	12.125338957517325	587.0216932811088	794.3862609219644
15688	39	16.347067039106147	660.1061452513967	861.1225558659218
15690	39	79.99743754003843	102.36450992953235	654.3456117873159
15693	39	65.30189620758483	400.99001996007985	567.8463073852296
15694	39	15.1085776330076	891.1737242128122	689.3702497285559
15696	39	87.52586206896552	194.44417077175697	605.3460591133005
15697	39	75.80917622523462	831.347236704901	987.2022940563087
15698	39	74.39067944250871	811.904181184669	967.9878048780488
15704	39	140.47238756613757	892.4933862433862	947.1025132275132
15708	39	176.52105263157895	601.8464912280701	369.0122807017544
15711	39	299.67489361702127	332.0017021276596	410.26553191489364
15712	39	273.5359712230216	608.4226618705036	361.91726618705036
15713	39	169.362678450034	820.9588715159755	588.4065261726716
15715	39	306.80129764801296	179.59529602595296	482.22465531224657
15717	39	105.25836267605634	637.2504401408451	545.2235915492957
15719	39	107.29665071770334	918.4593301435407	565.9928229665072
15724	39	248.01854599406528	592.0756676557863	278.8939169139466
15725	39	110.87409612930668	212.58762228838793	559.4032326669502
15728	39	320.8156434580276	746.9291211741543	458.48970825129766
15729	39	321.8073641670409	748.3174674449932	479.3794342164347
15730	39	281.6032303370786	79.02071629213484	507.7054073033708
15731	39	254.45629820051414	777.1066838046272	483.19280205655525
15732	39	304.236502627807	278.6961299569995	350.27711419015765
15734	39	112.27815315315316	752.6171171171171	440.88344594594594
15735	39	322.92520641087907	275.0903351141331	364.4686741136474
15736	39	59.55149222362337	961.6010928961749	656.5758722152165
15737	39	75.86855241264558	943.3294509151415	669.414309484193
15739	39	164.19529983792543	651.3752025931929	377.9319286871961
15740	39	160.13488843813388	645.7241379310345	389.33569979716026
15741	39	159.37571701720842	658.4933078393882	378.4397705544933
15743	39	25.36138445877163	795.6141839158466	584.6549032914828
15745	39	43.31473069435432	823.0824140168721	581.2134977287476
15746	39	220.68648998060763	35.14996767937944	583.2482223658694
15747	39	194.52527849185947	21.63924592973436	597.4325621251071
15748	39	196.31448598130842	40.30373831775701	585.7420560747663
15749	39	234.22524752475246	801.3292079207921	544.2326732673267
15751	39	248.27133379089454	560.1898878975063	180.99313658201785
15752	39	229.01739971000484	395.900918318028	312.7834702754954
15754	39	323.5017152658662	227.80274442538592	486.3816466552316
15755	39	302.91978246091094	199.4847042828008	523.2114208021754
15756	39	161.78100140383717	896.1553579784745	414.4894712213383
15760	39	186.9591836734694	528.5376766091052	262.425431711146
15761	39	84.28334786399303	796.6608544027899	422.53879686137753
15765	39	168.00311942959001	901.4514260249555	613.2571301247772
15766	39	300.55016835016835	827.3905723905724	598.5138047138047
15769	39	214.34503360716954	842.1000746825989	487.38760268857357
15770	39	60.911929543634905	925.5844675740592	703.6605284227381
15774	39	34.87619443290403	786.7816784378895	705.4842127129207
15775	39	22.36521739130435	804.7391304347826	679.8289855072463
15777	39	132.75786163522014	798.9779874213837	464.44444444444446
15779	39	187.21372328458943	865.6287964004499	388.90551181102364
15783	39	296.1925427872861	677.333129584352	446.45537897310516
15784	39	99.57656458055925	990.9693741677763	454.5486018641811
15785	39	111.50934579439253	944.4439252336449	445.3028037383178
15786	39	272.6498889711325	435.26128793486305	250.13101406365655
15788	39	114.71829521829522	856.1600831600831	745.0098752598752
15789	39	266.3753541076487	845.6083569405099	566.556657223796
15792	39	242.18073281185673	690.1934952655414	423.68135034993827
15793	39	78.04915824915825	916.5710437710437	654.6188552188552
15797	39	126.71410392364793	293.04835630965005	435.56352067868505
15800	39	206.61379310344827	795.4114942528736	397.58620689655174
15801	39	56.18129388164493	975.9167502507522	424.7943831494483
15802	39	120.41908713692946	1008.7510373443984	487.68257261410787
15803	39	214.5278564683664	587.961284230406	306.08498583569406
15808	39	207.12517006802722	739.6476190476191	268.81088435374147
15809	39	214.40575170842826	711.9664009111617	263.20501138952164
15810	39	145.37492711370263	653.3786200194363	432.308843537415
15811	39	81.30297565374211	797.0766456266907	592.5063119927863
15812	39	72.92009987515605	795.2022471910112	579.689138576779
15813	39	97.05	797.935	529.39625
15814	39	91.01875	904.5776785714286	538.5616071428572
15815	39	182.85055986218777	536.6688199827735	388.62144702842374
15816	39	298.7062827225131	528.2565445026178	386.5455497382199
15818	39	261.97532082922015	235.99407699901283	307.7314906219151
15820	39	323.7764842840512	446.8311990686845	400.56344586728756
15824	39	162.54043767840153	704.5737392959087	363.21598477640345
15830	39	36.03945578231293	800.8816326530613	546.1986394557823
15833	39	160.15540150202196	575.8024263431543	362.2166377816291
15834	39	11.719748559455212	953.7511786275537	627.5222629649031
15839	39	307.33249581239534	575.1767169179229	300.91373534338356
15843	39	58.39488636363637	842.2528409090909	584.8451704545455
15844	39	67.03613511390417	810.7446975648076	478.2191673212883
15852	39	99.63797209935352	896.5386185777476	754.1983667914257
15853	39	105.41176470588235	899.278431372549	697.7686274509804
15854	39	99.02739726027397	879.9808219178083	744.3890410958904
15855	39	109.91806331471136	802.328677839851	540.4385474860335
15856	39	124.42614379084968	816.0718954248366	543.9856209150327
15857	39	147.6409574468085	812.4468085106383	352.02127659574467
15863	39	185.309936189608	920.8094804010939	601.7821330902461
15864	39	213.5739837398374	874.2788617886179	496.97317073170734
15865	39	212.92817932296433	927.2129460201281	937.9828453796889
15866	39	231.4663212435233	436.5613126079447	354.85204375359814
15867	39	242.64620938628158	436.65102286401924	356.8086642599278
15872	39	291.572662601626	63.8155487804878	598.665650406504
15875	39	90.80038510911425	671.7612323491657	377.2400513478819
15876	39	236.61315789473684	749.7035087719298	401.79035087719296
15877	39	156.16525423728814	846.7514124293785	319.6398305084746
15879	39	203.01855670103092	858.5773195876288	452.7381443298969
15881	39	85.79250797024442	287.78055260361316	551.1256641870351
15883	39	184.45863309352518	869.0485611510792	356.318345323741
15886	39	320.9942675159236	490.75732484076434	411.56942675159235
15889	39	150.31917211328977	995.4128540305011	481.9488017429194
15890	39	139.40504050405042	1002.3996399639964	479.7992799279928
15891	39	85.68565615462869	912.850457782299	626.2014242115971
15892	39	86.59170854271356	915.7393216080402	615.2525125628141
15894	39	147.26253418413856	867.873290793072	427.9772105742935
15897	39	252.16657412548585	728.6840644086618	401.0755136035536
15898	39	281.58539765319426	182.64928292046937	319.6401564537158
15899	39	237.13194444444446	121.76388888888889	477.6795634920635
15901	39	77.58254716981132	806.7794811320755	521.4870283018868
15902	39	97.26021505376345	797.1763440860215	611.7182795698925
15905	39	92.91753601589667	956.8931942374566	765.7228017883756
15906	39	31.222174288179467	728.2053494391718	569.0056082830026
15908	39	122.24902521445281	815.6906680530284	690.6485573173902
15909	39	78.67793427230048	696.8901408450704	639.843192488263
15910	39	71.2169696969697	721.2260606060606	645.1218181818182
15911	39	273.6698292220114	743.561037318153	500.14737507906386
15912	39	169.4974567650051	910.5381485249237	553.8626653102747
15913	39	305.8668140370268	119.54904669798287	471.9806576402321
15914	39	192.30763116057233	495.49642289348174	237.2972972972973
15915	39	224.75413450937157	444.08269018743107	241.54796030871003
15916	39	218.02869757174392	451.4878587196468	239.82008830022076
15917	39	152.8112464183381	896.7761461318051	666.4666905444126
15919	39	84.47589498806683	901.9403341288782	606.2071599045346
15920	39	83.38713450292397	793.6491228070175	633.4491228070175
15922	39	324.6262376237624	484.7561881188119	353.61262376237624
15923	39	317.7696019300362	678.7702050663449	372.3968636911942
15924	39	315.4250305997552	815.295287637699	722.3335373317013
15925	39	41.76103336921421	753.3013993541442	591.1463939720129
15928	39	183.26486915146708	300.11419508326725	348.2204599524187
15929	39	77.62314194112504	797.7787816962984	737.2407461381522
15930	39	96.30841856805665	693.366640440598	518.0629425649096
15931	39	166.7815873015873	864.2346031746032	811.0044444444444
15932	39	147.518540317834	789.1406709829312	295.58505002942906
15934	39	297.6126526082131	134.12097669256383	373.1920088790233
15935	39	218.98983050847457	789.5335593220339	456.1328813559322
15936	39	117.87544483985765	796.5067615658363	496.64270462633453
15937	39	24.555452003727865	944.915191053122	736.425908667288
15939	39	143.3097582811101	959.6777081468218	608.0161145926589
15940	39	126.1672384219554	936.721269296741	574.4305317324186
15941	39	38.68287081339713	213.9709090909091	688.1791387559808
15942	39	165.52492046659597	918.2958642629904	421.33616118769885
15943	39	198.70497017892643	876.986083499006	411.7717693836978
15948	39	157.49245283018868	821.7119496855346	449.1993710691824
15951	39	244.9511677282378	799.5753715498938	470.2154989384289
15952	39	10.114681166584282	911.7523479980227	649.4777558082056
15957	39	4.01556991774383	143.56903642773207	736.6941833137486
15958	39	115.28121121866468	734.8900471581037	665.7689252916357
15959	39	95.10761305094448	731.7406983400115	660.0927303949628
15960	39	278.6228338430173	522.9836901121305	383.4903160040775
15964	39	162.88829787234042	478.3867781155015	376.64285714285717
15965	39	146.41528478731075	604.8255227108868	403.3330930064888
15967	39	213.6147256309331	160.09215096087058	435.852280620514
15969	39	314.40871177015754	488.1177015755329	397.3151065801668
15970	39	201.08757870635375	760.1219232970807	306.6250715512307
15971	39	215.4754856614246	761.5356151711378	298.00092506938023
15972	39	60.44884287454324	830.5414129110841	630.5
15973	39	148.95262929161234	970.8231203824424	610.2372881355932
15974	39	152.82442748091603	972.5805544395339	646.8658095620731
15975	39	160.021322537112	960.9460188933873	642.7211875843454
15980	39	321.87396351575455	327.0082918739635	249.9894969596462
15981	39	324.49703264094956	309.89020771513356	202.2908011869436
15983	39	228.5	435.5857605177994	344.331715210356
15985	39	322.3222827373905	104.84016102296945	499.0210750651196
15988	39	138.06607215241183	107.85650587758411	581.4843940008107
15989	39	132.75343915343916	119.6026455026455	597.5920634920635
15991	39	89.39059590316573	997.0772811918064	723.3747672253259
15993	39	235.81490384615384	667.2884615384615	251.15817307692308
15996	39	313.08179959100204	754.5741308793456	482.47750511247443
15999	39	71.12210796915167	872.5192802056555	372.48329048843186
16000	39	95.79336188436831	838.6156316916488	402.8854389721627
16002	39	317.5948040109389	177.83842297174112	380.54968094804013
16003	39	275.2295332823259	650.3297628156083	339.65263963274674
16004	39	292.03727865796833	634.5563839701771	272.1686859273066
16005	39	318.0380302291565	601.6933203315456	302.39346660165774
16006	39	65.46571622539037	723.5763747454175	529.3217922606925
16007	39	7.899966090200068	354.647507629705	711.4682943370634
16008	39	15.716504854368932	383.7533980582524	704.4834951456311
16009	39	16.34832185886403	749.8666092943201	992.5219449225473
16010	39	101.38145003265839	27.129327237099936	676.861528412802
16011	39	236.3636853448276	27.466594827586206	587.2354525862069
16013	39	85.99603764239723	143.96582466567608	643.6859831599802
16014	39	150.56768558951964	43.05875347360063	615.17903930131
16015	39	160.66797642436148	22.146692861820565	630.6653569089718
16016	39	179.0330265295073	25.743909041689225	610.4455874390904
16021	39	126.72274143302181	995.2200509770603	601.6046445766071
16024	39	132.78331308221954	460.9052247873633	330.616848926691
16026	39	159.5990168539326	885.8419943820224	637.4789325842696
16027	39	145.0053050397878	679.3905835543767	287.73541114058355
16028	39	147.12526539278133	264.3736730360934	483.2335456475584
16030	39	159.49144736842106	892.3371710526316	620.6927631578948
16033	39	171.01475204017578	926.8895166352794	974.7416823603264
16036	39	202.14759535655057	877.6927860696518	823.825456053068
16038	39	220.31514762516045	220.54557124518612	438.73234916559693
16040	39	234.6984667802385	674.9097103918228	381.93696763202723
16043	39	258.34302325581393	27.933139534883722	358.7160852713178
16044	39	263.5854227405248	228.62857142857143	431.55510204081634
16046	39	15.149390243902438	218.53506097560975	727.452743902439
16048	39	109.10148760330578	620.4489256198348	520.3100826446281
16049	39	287.42556179775283	339.08286516853934	302.2977528089888
16052	39	322.88827838827837	865.4847374847375	820.6642246642247
16053	39	313.4868891537545	75.9600715137068	463.14839094159714
16055	39	154.31139489194499	976.5834970530452	587.2180746561886
16056	39	27.11743772241993	549.4306049822064	724.8078291814946
16057	39	320.21805555555557	606.5131944444445	420.22083333333336
16058	39	321.99079283887465	626.3795396419438	454.3652173913043
16060	39	324.0599721059972	357.4253835425383	387.46722454672243
16062	39	220.67342073897498	290.85935637663886	303.95828367103695
16063	39	296.7164934718892	334.2408739674927	433.90114575006663
16064	39	68.00697247706422	820.8895412844037	675.1251376146789
16065	39	75.72727272727273	877.4664401019542	682.0841121495328
16067	39	9.806322529011604	787.9359743897559	554.0652260904362
16068	39	51.71441774491682	883.1395563770794	754.9232902033272
16073	39	66.1952346570397	465.5571119133574	527.6642599277978
16076	39	74.84091686623333	457.7204926445433	506.84844338008895
16080	39	60.05901309164149	464.28559919436054	654.8753272910373
16081	39	223.9307116104869	702.2298689138577	288.1708801498127
16082	39	249.4836527621195	419.05411499436303	276.10146561443065
16083	39	9.359921082299888	466.93968432919957	731.4768883878241
16085	39	12.8125	836.4139908256881	652.1014908256881
16086	39	131.46116504854368	950.3288834951456	453.8580097087379
16088	39	275.7923466516601	574.6094541361846	398.3111986494091
16089	39	145.16615698267074	601.5749235474007	300.112130479103
16091	39	270.4043010752688	591.9268817204301	324.2086021505376
16092	39	290.33675078864354	629.2776025236593	338.8675078864353
16094	39	103.32428718653384	581.3730676743387	514.6774304362762
16096	39	264.5998948475289	495.88853838065194	277.4321766561514
16097	39	280.2911392405063	510.61795166858457	251.3831990794016
16098	39	288.21994481671265	265.90815924320066	303.6791486007095
16099	39	61.29588014981273	738.291064740503	579.0652755484216
16101	39	199.9269085002707	252.142393069843	365.3724959393611
16102	39	157.33243243243243	793.5918918918919	440.93243243243245
16103	39	318.12894961571305	769.0503842869342	510.2745516652434
16104	39	288.75969962453064	141.4217772215269	378.3166458072591
16106	39	54.48641179180101	944.4458774758176	461.5720865960387
16107	39	238.15372297838272	94.54283426741394	511.84227381905526
16108	39	286.2701080432173	432.3173269307723	314.5098039215686
16109	39	113.62104237700926	747.4953726254262	481.8743302484169
16110	39	245.70848708487085	411.38560885608854	218.6420664206642
16111	39	27.95263157894737	506.08684210526314	705.5894736842105
16112	39	13.023678891134853	916.526422177303	618.6407738954664
16113	39	22.574658703071673	907.4419795221843	604.4803754266212
16114	39	135.65866209262435	1017.8662092624356	537.5917667238422
16118	39	307.454307568438	881.9339774557166	835.3848631239936
16119	39	234.71316818774446	472.6962190352021	274.367666232073
16120	39	121.00874125874125	883.7744755244755	394.3811188811189
16121	39	104.12482269503546	918.0468085106382	403.8156028368794
16123	39	73.24553812871822	649.1725256895619	695.3534342888048
16125	39	322.6234598324298	112.94135041892558	349.17003449975357
16126	39	64.93955461293743	676.4093319194061	499.8292682926829
16128	39	42.45110789980732	741.6948458574182	843.471098265896
16129	39	50.11253516723976	732.0128165051578	838.4757736792748
16131	39	316.8862461220269	321.17890382626683	282.4694932781799
16133	39	113.50348953140578	683.7716849451645	441.3569292123629
16134	39	152.9462444771723	675.3298969072165	402.0942562592047
16137	39	290.8551724137931	292.874801061008	226.64031830238727
16138	39	187.01456310679612	478.59546925566343	370.3074433656958
16139	39	192.16347237880495	536.4092446448703	381.13528748590755
16141	39	7.674743443557583	934.0977765108324	646.1804446978335
16142	39	25.51516393442623	910.7725409836065	694.333606557377
16144	39	75.54013015184381	988.7223427331887	536.797180043384
16145	39	71.4537607891492	983.8581997533909	545.557336621455
16146	39	40.48327759197324	941.5903010033445	589.8461538461538
16149	39	207.84285714285716	466.5938775510204	293.8142857142857
16150	39	136.29844559585493	757.560621761658	431.16683937823836
16151	39	307.5377668308703	110.99835796387521	552.4006568144499
16152	39	86.28811659192826	804.6244394618834	533.9159192825113
16154	39	16.054271356783918	889.9396984924623	624.191959798995
16155	39	201.99896998234254	937.7460270747498	526.9989699823426
16156	39	255.02209944751382	762.767955801105	396.8710865561694
16160	39	56.63890991672975	708.058667676003	822.3395155185466
16161	39	253.16129032258064	711.2952853598015	416.83374689826303
16162	39	202.99064171122996	504.1363636363636	323.74064171122996
16164	39	264.9571836346337	650.0751665080876	286.6764985727878
16165	39	162.74098105372437	620.1276927069815	258.5585258240332
16169	39	72.16290726817043	671.6002506265664	651.921052631579
16171	39	65.82461716266975	686.4059520369835	658.6295868246171
16172	39	10.204724409448819	838.5343082114736	533.1259842519685
16174	39	31.17401392111369	748.76875483372	942.6102088167054
16176	39	91.07857997606702	691.2524930195452	683.7171918627841
16177	39	80.67786790266513	880.4837775202781	741.2780996523754
16178	39	131.31494998648284	864.2933225195999	973.7529061908624
16181	39	135.967845659164	831.7569131832797	619.3446945337621
16183	39	185.8285378743394	877.468291250734	817.278038755138
16184	39	189.06040268456377	827.0486577181208	541.1291946308725
16185	39	209.77961205117623	905.259182831201	871.8885678910442
16187	39	270.1193111931119	203.64329643296432	446.4969249692497
16188	39	315.78074596774195	937.9949596774194	940.1897681451613
16191	39	263.728	283.204	418.7
16192	39	262.1942257217848	728.4461942257218	297.58792650918633
16193	39	276.93719806763283	265.433465085639	429.87307861220904
16194	39	285.78966346153845	268.3641826923077	422.8215144230769
16195	39	320.1033187226049	754.8065122103945	582.791484032561
16196	39	159.51761252446184	994.3913894324853	533.2387475538161
16197	39	165.822090437361	987.6953298739808	542.0348406226834
16200	39	76.38896189224704	898.6005256241787	614.188567674113
16202	39	252.09493670886076	546.8691983122363	284.15822784810126
16203	39	321.17305029995384	854.481310567605	782.2422704199354
16205	39	185.01098901098902	403.94105894105894	272.6363636363636
16207	39	197.40957546287638	893.3568356087526	628.0506826257715
16209	39	312.85927584919745	14.725270623366928	536.3493840985442
16210	39	311.8564154786151	444.2219959266802	292.1700610997963
16212	39	38.3217618514371	807.8603956700262	473.488241881299
16214	39	263.6529756915339	801.2416177703269	380.14585079631183
16215	39	162.7343503419253	465.3771699105734	396.33982114676485
16218	39	100.07442748091603	717.175572519084	557.2061068702291
16220	39	234.35943223443223	822.6304945054945	527.4400183150183
16221	39	85.0388583218707	869.933287482806	607.0361072902339
16223	39	225.8211743772242	401.72153024911034	236.41459074733095
16224	39	254.80452920143028	689.4537147397696	362.58720699245134
16225	39	114.46929089893914	790.14265773311	664.9316024567281
16226	39	227.52781136638453	879.2802297460702	551.9238210399033
16227	39	300.6820440028389	500.6685592618879	401.74520936834637
16228	39	324.44649446494464	486.3265682656827	371.9188191881919
16231	39	320.5938316779927	212.10559330893884	300.0067956089911
16233	39	263.64274842357037	853.8166992824528	582.6760165253316
16234	39	149.51162790697674	564.4862087614927	324.3142239048134
16236	39	272.6442901234568	201.63966049382717	381.67515432098764
16237	39	73.5684575389948	952.7244367417678	424.2149046793761
16240	39	289.2033195020747	663.195020746888	450.67427385892114
16241	39	300.5284772182254	657.6396882494005	443.9193645083933
16242	39	121.77436823104694	867.2942238267148	368.7725631768953
16243	39	290.3970136144049	580.0298638559508	234.1651295564339
16246	39	120.16345270890726	844.3241505968779	622.0238751147842
16249	39	131.91232754784156	948.1570983533601	549.72318647085
16250	39	132.52574791564493	973.4879843060323	535.5335948994605
16251	39	276.607560137457	580.680412371134	210.5189003436426
16253	39	74.35867672663959	809.8038305281485	443.3047011027278
16255	39	49.803874092009686	811.6961259079903	562.7639225181598
16257	39	113.2311072056239	804.9727592267135	504.1291739894552
16258	39	324.72159090909093	414.28125	309.67329545454544
16259	39	304.6446013533392	212.41276846131214	443.7646366578405
16261	39	317.05449682380475	732.4105650284185	443.99632230023406
16263	39	186.00493653032441	682.7013399153738	380.4650916784203
16264	39	199.77372262773721	318.60896767466113	400.78727841501563
16265	39	254.60856031128404	509.3400778210117	206.59143968871595
16266	39	245.9348599377501	506.93619386393954	183.76634059582037
16267	39	187.3412429378531	882.7981920903954	653.9638418079096
16268	39	241.80458383594691	288.61278648974667	398.1363088057901
16270	39	314.564874884152	163.05560704355884	450.91334569045415
16271	39	64.83343212803794	655.5139300533491	646.1410788381743
16272	39	300.75824175824175	548.1208791208791	286.2628205128205
16273	39	34.56894790602656	833.3452502553627	467.5137895812053
16274	39	267.07671232876714	677.7479452054795	312.6767123287671
16275	39	252.925	129.415	449.562
16276	39	36.884307692307694	893.5701538461539	534.9766153846153
16277	39	223.00925925925927	770.4691358024692	432.74691358024694
16278	39	85.4481981981982	935.8851351351351	415.3704954954955
16279	39	43.90539756239118	954.0893789901335	436.12304120719676
16281	39	120.23691460055096	929.8539944903581	507.60055096418733
16283	39	41.86081822016027	915.4517081400253	759.5250948966681
16285	39	93.81525625744935	885.8867699642432	338.1120381406436
16286	39	229.42395833333333	613.8578125	324.48541666666665
16288	39	319.0817677198975	492.8262169086251	230.6026900085397
16292	39	287.59159251304084	276.16722921141456	426.3817121816508
16293	39	123.76951219512195	925.45	721.439024390244
16294	39	74.08543922984356	993.4512635379061	679.4837545126354
16297	39	93.13539574126155	405.5721173161912	466.55725190839695
16298	39	9.3957773512476	385.5520153550864	719.9612284069098
16299	39	11.789616008653326	560.0578691184425	787.5878853434289
16300	39	12.328154133001865	551.438781852082	780.7787445618396
16301	39	63.709436524100475	741.642905634759	929.4243041412084
16303	39	44.16203505771697	740.0145361265498	890.2778965369816
16305	39	73.23018867924529	959.811320754717	744.1018867924528
16307	39	116.81186224489795	700.9968112244898	323.89923469387753
16308	39	98.90154052243804	811.5472203616879	557.853985264568
16310	39	122.57410714285714	971.6424107142857	505.11517857142854
16311	39	123.55607476635514	972.3940809968848	485.69314641744546
16313	39	127.16785714285714	944.4057142857143	498.38142857142856
16316	39	128.6480686695279	810.1072961373391	572.618025751073
16317	39	155.9511918274688	514.0102156640181	282.7979568671964
16319	39	156.70621827411168	369.96002538071065	350.17195431472084
16324	39	235.86139630390144	696.4989733059548	307.4753593429158
16325	39	237.00690607734808	724.4627071823204	328.19198895027625
16328	39	290.8255939524838	342.90334773218143	202.68250539956804
16330	39	321.17514420555847	657.2836916622967	357.73151546932354
16333	39	323.39068290100585	365.5166754896771	257.9422975119111
16334	39	11.852161383285303	33.10345821325648	752.1282420749279
16335	39	2.627151051625239	99.82409177820267	742.5869980879542
16336	39	80.6927374301676	767.8536312849162	382.4804469273743
16337	39	162.367707719505	952.7230406599882	432.81025338833234
16339	39	111.91891891891892	763.4087837837837	633.0945945945946
16340	39	34.59018036072144	537.2545090180361	730.9539078156313
16342	39	281.0062429057889	583.1617480136209	323.69863791146423
16343	39	234.5456140350877	844.9622807017544	388.8921052631579
16344	39	74.7573189522342	379.62057010785827	512.2172573189522
16345	39	66.10857142857142	850.624	672.1131428571429
16346	39	112.5919610231425	682.9866017052375	390.3386114494519
16347	39	40.96777658431794	718.7379162191193	885.6412459720731
16350	39	57.830131445904954	959.0475227502528	466.108190091001
16351	39	65.53312051077414	801.8084596967278	656.5259377494015
16355	39	234.11739130434782	683.4513043478261	314.65391304347827
16356	39	274.9514742014742	775.4226044226044	396.4269041769042
16357	39	170.20582647245092	905.4430018999367	586.5794806839772
16359	39	24.61074168797954	800.0680306905371	656.3585677749361
16362	39	67.67367119901112	894.221260815822	734.0519159456119
16364	39	90.62038117464022	714.87747957993	688.4126798910929
16366	39	183.2688172043011	960.1075268817204	543.4528076463561
16367	39	159.03676166873194	852.9603469640645	536.4944237918215
16369	39	243.569942513003	853.6230495483164	499.7856556255133
16370	39	127.75770925110132	703.593832599119	398.0546255506608
16371	39	275.5256368913254	531.5994840374073	256.31796194775876
16372	39	284.67229977957385	549.4974283614989	234.92432035268186
16374	39	288.7468487394958	549.4506302521008	250.05672268907563
16375	39	264.14303717706366	570.1884057971015	258.9697542533081
16379	39	46.36394271272115	781.6360572872788	586.4886267902275
16383	39	196.85342019543975	362.6742671009772	393.7947882736156
16384	39	134.3088888888889	673.9325925925926	303.03777777777776
16388	39	58.40474844544941	746.2351611079706	518.7721876766535
16389	39	67.35802469135803	744.2570145903479	519.223344556678
16390	39	204.87259615384616	417.58533653846155	302.09975961538464
16391	39	142.67882249560634	904.7671353251318	715.1652021089631
16394	39	291.4140282513395	347.8699464198734	259.9844130540672
16395	39	245.50497017892644	780.7455268389662	407.10735586481115
16397	39	322.3322691552063	9.279715127701376	497.47961689587424
16398	39	64.88633484162897	674.2224434389141	742.3895022624434
16399	39	144.88974113135188	738.5004793863855	379.9501438159156
16400	39	255.81858802502234	182.43945487042	482.9948614834674
16402	39	251.81902294596594	169.91228719467063	492.8819393042191
16403	39	86.97013487475915	559.3805394990366	503.0770712909441
16405	39	159.08957219251337	799.6102941176471	470.1584224598931
16408	39	249.37839879154077	703.8663141993958	263.85045317220545
16409	39	288.98831488314886	586.0067650676507	371.1955719557196
16416	39	100.82104342757214	549.83940542116	376.280093267269
16417	39	105.19193233571893	577.8835393623942	370.6642810670137
16418	39	121.01888718734048	706.8463501786625	574.3797856049005
16419	39	71.02929427430094	729.9760319573901	466.4660452729694
16420	39	54.660272277227726	97.83663366336634	685.1621287128713
16424	39	259.9416498993964	686.9503688799464	378.822266934943
16425	39	186.4698275862069	219.22413793103448	408.02278325123154
16427	39	38.35450104675506	666.430565247732	829.2916957431961
16428	39	45.094187526516755	680.0415782774713	825.3691132795927
16429	39	52.19700214132762	696.3811563169165	811.9229122055674
16431	39	164.01492537313433	782.0234541577826	320.09168443496804
16433	39	209.01825993555317	811.0	550.8163265306123
16434	39	211.9587786259542	835.9175572519084	546.5160305343511
16435	39	218.0692588092345	846.6792223572296	539.0279465370595
16437	39	301.80931403398364	374.21082441787286	205.44870988042794
16438	39	313.475317348378	425.98448519040903	219.25387870239774
16441	39	226.93987975951904	803.9278557114228	499.8937875751503
16444	39	60.306104129263915	993.9950628366248	693.2324955116696
16445	39	90.49067164179104	996.6786380597015	704.8903917910447
16446	39	91.68152866242038	675.984076433121	633.0382165605096
16448	39	287.4113626655276	898.3237932507476	858.7419906023067
16451	39	81.25140449438203	776.2598314606741	614.9325842696629
16452	39	101.42336495257115	767.7928107838243	625.6220668996506
16454	39	34.8974358974359	796.9594017094017	594.6944444444445
16455	39	49.758620689655174	788.7603448275862	575.7620689655172
16456	39	65.28125	845.9174107142857	562.1875
16457	39	101.76214405360135	789.3015075376884	526.253489670575
16458	39	76.51510159253158	662.6353651839648	602.013179571664
16459	39	62.8403451995685	810.8824163969795	425.8274002157497
16462	39	164.45258338783518	534.9424460431654	390.90909090909093
16463	39	64.55078125	768.6830357142857	807.1607142857143
16464	39	72.9548532731377	834.8329571106095	492.1143717080512
16465	39	56.37989617744219	268.94289759320435	636.4063237376121
16466	39	125.82397003745318	707.7665418227216	376.0499375780275
16469	39	253.63046044864225	608.9563164108619	207.54073199527744
16471	39	12.157444894287	707.251012145749	925.3436797121008
16472	39	90.08093328472475	101.65694495078381	645.7670433831571
16473	39	324.65732087227417	268.77570093457945	261.89096573208724
16474	39	47.88235294117647	947.5467824713778	419.03947887879986
16475	39	69.63540290620872	722.8163804491413	459.70409511228536
16477	39	102.81933438985737	719.4580031695721	470.76545166402536
16479	39	324.4753476611884	288.0758533501896	265.88495575221236
16482	39	158.19616390584133	890.1290322580645	650.6761115954664
16483	39	164.87427779061704	869.8597180494569	639.0083198520915
16484	39	172.5321100917431	840.90658882402	610.256046705588
16485	39	155.35338345864662	866.9022556390977	614.0977443609023
16488	39	67.23346055979644	622.2487277353689	609.5187659033079
16489	39	135.55940130963518	933.1131898971001	479.86623012160896
16490	39	54.56778169014085	775.8318661971831	629.0096830985915
16492	39	33.57677902621723	937.8314606741573	676.2528089887641
16493	39	60.61532846715328	1008.0204379562044	674.7726277372262
16494	39	141.0152749490835	822.5967413441955	330.10794297352345
16495	39	169.88616006934413	855.8029471251084	314.81074833863045
16496	39	113.91310251188051	1010.2674813306178	573.9809911744738
16497	39	103.02349689011749	855.8099516240497	524.8507256392536
16499	39	100.19557195571956	414.0141451414514	478.04551045510453
16501	39	243.2391008174387	623.9625340599455	385.13351498637604
16503	39	267.46194503171245	594.5708245243129	394.60676532769554
16504	39	23.796246648793566	818.0536193029491	625.6899016979446
16505	39	88.36402266288952	733.371104815864	372.342776203966
16507	39	122.90634820867379	516.3167818981773	446.92394720301695
16508	39	321.8898770599006	98.27203766675386	529.5430290347895
16509	39	163.85683297180043	657.4793926247288	411.4056399132321
16511	39	157.14285714285714	467.5602968460111	384.4202226345083
16514	39	232.20165289256198	668.1561983471074	275.43856749311294
16515	39	230.91663606316564	683.693352919574	279.1558942343004
16516	39	212.49281006590772	829.986518873577	440.13061713600956
16520	39	68.83135954523922	629.9066792989105	577.7086688773094
16521	39	85.41780199818346	629.685740236149	588.1326067211626
16522	39	119.97749744289123	837.8537333787931	749.3003750426185
16523	39	180.72628043660788	867.1049538203191	347.41393786733835
16526	39	174.71625615763546	753.7802955665024	317.31625615763545
16528	39	154.18066157760813	619.9669211195928	341.7735368956743
16531	39	185.58790523690774	577.7007481296758	346.43142144638404
16534	39	66.759367194005	912.6885928393006	592.5395503746878
16535	39	74.96495956873315	930.5094339622641	576.2911051212938
16537	39	131.8939617083947	768.2312223858615	647.8740795287187
16539	39	303.29894917435126	427.7857602401887	422.45185502895134
16541	39	324.4993359893758	343.3532536520584	407.39442231075697
16542	39	323.4076246334311	443.2439882697947	371.7225806451613
16544	39	319.66787838731	536.5310641110377	426.1768010575017
16547	39	218.16322869955158	714.5964125560538	327.7345291479821
16552	39	113.28772258669166	659.9906279287723	447.5248359887535
16553	39	127.97189835575486	692.2391629297459	469.1644245142003
16554	39	119.61144744083654	679.4166208035223	468.39625756741884
16556	39	57.31086519114688	816.8832997987928	462.6559356136821
16558	39	101.52052545155993	910.2249589490968	375.5336617405583
16559	39	134.3181818181818	530.1861888111888	417.0699300699301
16560	39	119.64177828441152	864.9190652607581	584.9013964092334
16563	39	94.61690784463062	967.457349581112	536.6987814166032
16565	39	299.4248936646519	295.86859189612716	330.9214237743452
16566	39	295.4878048780488	284.80623306233065	423.08265582655827
16567	39	180.86951871657755	855.8395721925134	388.83101604278073
16568	39	322.13006654567454	441.55716878402905	198.04658197217182
16570	39	62.77665544332211	895.5656565656566	588.5151515151515
16572	39	296.8341325196164	281.846556233653	318.10876198779425
16573	39	190.11664074650076	485.3219284603421	245.60653188180405
16574	39	218.03263707571801	493.6357702349869	242.1201044386423
16575	39	73.6790780141844	769.1507092198582	504.39539007092196
16579	39	108.94346978557505	986.1150097465887	491.0438596491228
16581	39	104.01143837575064	601.7140406062339	459.39605376036604
16582	39	124.71891096394408	568.1022810890361	464.59013980868286
16583	39	97.11913875598086	983.6334928229666	685.855023923445
16584	39	54.41942604856512	955.1810154525386	488.2505518763797
16586	39	22.958388667552015	910.7649402390439	632.6139884904825
16587	39	31.422984356197354	906.8176895306859	611.0102286401925
16588	39	60.65007112375533	930.0796586059744	618.9359886201992
16589	39	44.579075425790755	1007.7931873479318	522.2384428223844
16590	39	68.50469798657718	1003.9355704697987	553.3221476510067
16591	39	269.99567567567567	854.507027027027	661.4448648648648
16592	39	210.47024579560156	608.1313065976714	260.41849935316947
16594	39	134.6010230179028	769.1176470588235	337.87595907928386
16596	39	325.18981481481484	421.5324074074074	281.3240740740741
16600	39	43.964285714285715	869.4211822660099	464.74384236453204
16603	39	46.072706935123044	876.2774049217002	479.096196868009
16604	39	82.34775888717157	847.1066460587326	451.57805255023186
16606	39	67.4415337889142	979.5907365223994	734.3147304479878
16607	39	309.76765799256503	507.3395291201983	351.7899628252788
16608	39	52.21560693641619	779.0190751445086	655.2341040462428
16610	39	124.64186046511628	959.7162790697674	682.3348837209302
16613	39	14.066122448979591	406.18326530612245	717.1665306122449
16614	39	15.023391812865498	480.24122807017545	772.8143274853801
16615	39	18.81714876033058	508.40185950413223	749.5588842975206
16618	39	61.77643345607575	451.62440820620725	578.2109416096791
16619	39	38.14020486555698	864.9250960307298	646.2359154929577
16620	39	79.53806228373702	340.9567474048443	530.6349480968859
16623	39	98.1130276895143	808.2687244666364	843.6949614162505
16625	39	143.1777817403709	863.012482168331	971.8405848787446
16628	39	96.50576368876081	772.8703170028818	588.2276657060519
16629	39	119.33178294573644	728.05503875969	526.1883720930233
16631	39	101.86899342438038	842.4934243803743	568.334597875569
16632	39	137.2283653846154	811.9807692307693	557.0504807692307
16635	39	100.965	912.51	412.19166666666666
16636	39	129.33812949640287	609.4719424460432	302.2589928057554
16638	39	141.38272921108742	746.3923240938167	434.9861407249467
16641	39	157.65959252971138	710.9541595925297	431.68590831918505
16643	39	136.4672811059908	835.6930875576037	506.373732718894
16644	39	140.12048192771084	742.8002008032129	444.43975903614455
16646	39	146.50814461660707	903.8180373460469	984.1549463647199
16647	39	153.85609532538956	843.9908340971585	581.8148487626031
16648	39	145.05295611171564	881.3126586869786	559.1741022850925
16651	39	184.87495130502532	895.8531359563693	564.9380599922088
16652	39	187.43348281016443	435.83109118086696	346.9372197309417
16654	39	186.82661668228678	825.5670103092783	567.1255857544518
16655	39	207.49557522123894	211.09070796460176	449.8340707964602
16656	39	210.0568837592745	825.3239901071723	602.5449299258038
16657	39	216.48367952522256	812.1177052423343	595.8456973293769
16659	39	213.90542099192618	821.9111880046136	400.34602076124565
16660	39	208.58033573141486	677.9976019184652	268.57553956834533
16661	39	219.3106796116505	795.9271844660194	509.0873786407767
16662	39	228.1005076142132	293.3289340101523	411.3258883248731
16664	39	301.9052953156823	959.1797352342159	954.0086558044807
16665	39	289.3809523809524	966.3530377668309	963.4039408866995
16668	39	310.3207944628348	745.2603069515498	529.7270538669877
16669	39	286.72886375875066	753.642703284868	541.4717285945072
16670	39	293.4573195876289	37.02762886597938	630.500206185567
16673	39	299.786962683042	312.53519130845535	415.6702881435994
16674	39	279.3984794275492	21.0608228980322	582.8457066189625
16675	39	293.31600123800683	16.17889198390591	577.2785515320335
16677	39	292.7551274083282	453.3020509633313	399.91050341827224
16681	39	227.1012482662968	770.4632454923717	308.4257975034674
16683	39	73.82566147154766	394.46937296121786	553.671257702066
16684	39	147.92761004001454	962.3266642415424	631.3717715532921
16685	39	179.41399762752076	606.58837485172	314.2775800711744
16688	39	243.75574112734864	448.3465553235908	310.63987473903967
16690	39	110.27968460111317	672.5236549165121	526.3705936920222
16691	39	192.2608695652174	420.8731884057971	263.9891304347826
16696	39	15.438963627304435	827.5794718485301	500.5729945191829
16697	39	49.78699551569507	790.932735426009	541.5829596412556
16698	39	32.691275167785236	922.521812080537	675.5872483221476
16699	39	189.7844827586207	236.50862068965517	390.7978927203065
16700	39	46.93433962264151	806.8920754716981	662.7977358490566
16703	39	115.84174311926606	569.5504587155963	428.5286697247706
16705	39	243.2347114556417	743.4039621016365	500.4780361757106
16706	39	313.9600977198697	277.1164495114007	436.2654723127036
16708	39	71.3889234598631	25.29869321717486	702.2825140012445
16709	39	186.16582597730138	284.95397225725094	359.63051702395967
16710	39	289.0371372356124	616.8334972946385	404.9727004426955
16711	39	27.897196261682243	652.6179906542056	805.6214953271028
16713	39	133.36288088642658	862.9058171745153	625.0858725761773
16714	39	322.05690034580323	509.10562716127004	430.79471864193647
16716	39	119.79622641509434	805.8207547169811	330.7433962264151
16718	39	88.13021491782554	867.5562579013906	425.9026548672566
16721	39	129.83400483481063	853.409347300564	498.82272360999195
16722	39	206.32299905093325	638.8693451439418	203.4713698196773
16725	39	263.52084972462626	858.1156569630213	787.6900078678207
16726	39	271.7790829859795	867.5930276619932	791.2599469496021
16728	39	210.2596153846154	608.3685897435897	276.5544871794872
16733	39	323.4001623376623	435.92126623376623	352.4983766233766
16734	39	323.7914856646394	415.9270199826238	320.9270199826238
16735	39	321.6873315363881	429.79986522911054	362.02695417789755
16737	39	25.7085734870317	225.0864553314121	684.4387608069164
16740	39	323.64285714285717	581.718984962406	406.09774436090225
16742	39	214.10187353629976	576.6967213114754	350.75058548009366
16743	39	290.706965572458	530.2586068855084	220.52041633306646
16745	39	324.4816513761468	281.4204892966361	282.4663608562691
16746	39	68.71621621621621	547.1124078624078	526.3329238329238
16747	39	71.20398593200468	538.2907385697538	526.6565064478311
16749	39	193.5281690140845	681.7549295774647	278.75211267605636
16750	39	29.80712788259958	517.2452830188679	709.069182389937
16751	39	14.518603133159269	531.4866187989556	765.1749347258485
16752	39	119.60944881889763	969.1370078740157	687.6346456692913
16753	39	32.29143897996357	790.735883424408	664.7984213721919
16755	39	19.13187072422741	894.9447983014862	758.6506251474405
16757	39	181.5791624106231	917.9805924412666	504.3135852911134
16758	39	190.76567656765675	944.536303630363	510.1303630363036
16759	39	38.85799701046338	580.9162929745889	730.1434977578475
16760	39	321.9879379666858	625.1918437679494	330.7972429638139
16761	39	236.46813186813188	377.5934065934066	277.3868131868132
16762	39	60.62095531587057	834.4391371340524	590.4645608628659
16764	39	87.08437314319667	826.7130124777184	585.0347593582887
16766	39	202.63792010145846	470.4470513633481	366.4717818642993
16767	39	108.42743312464428	849.4001138303927	611.4325554923164
16768	39	84.65511811023622	816.044094488189	503.42362204724407
16769	39	115.5146804835924	795.3022452504317	506.01554404145077
16770	39	245.82135728542914	418.64171656686625	239.42315369261476
16772	39	297.8673780487805	147.14176829268294	346.1890243902439
16773	39	322.40947546531305	136.4412013536379	331.78384094754654
16775	39	316.4596622889306	398.7673545966229	271.6735459662289
16776	39	299.9981990094552	364.59972985141826	214.88608734804143
16778	39	54.96948682385575	525.989771151179	602.1206657420249
16779	39	62.46538124452235	482.8229623137599	591.7684049079754
16780	39	150.30707610146862	935.694259012016	433.8464619492657
16782	39	43.650145772594755	1000.6501457725948	494.2031098153547
16783	39	253.59486373165618	693.2945492662474	431.0
16785	39	128.7143879742305	884.4187544738726	640.5909090909091
16786	39	26.186360567184334	949.4804186360567	502.44125590817015
16789	39	320.96070975918883	221.65272496831432	446.78453738910014
16791	39	209.31648715824358	620.5965202982602	210.9983429991715
16793	39	206.90726933830382	539.1756756756756	321.8476234855545
16795	39	89.9626004893394	1008.8587906326459	704.2411744145404
16796	39	320.1840148698885	783.114312267658	538.9581784386617
16797	39	169.00775694893343	816.4356819650937	402.3038138332256
16799	39	48.689119170984455	825.6476683937824	655.0898100172711
16800	39	32.190985485103134	833.588999236058	638.3132161955691
16802	39	323.67058823529413	313.34298642533935	296.1900452488688
16806	39	79.08651911468813	858.9872568745808	715.4292421193829
16807	39	187.88063241106718	700.1284584980237	226.61304347826086
16808	39	221.60557768924303	639.730411686587	252.91766268260292
16809	39	233.70917647058823	497.67623529411765	363.65364705882354
16814	39	5.274025974025974	603.4662337662338	829.2171428571429
16818	39	46.85675609155796	403.2510460251046	644.8483878907211
16822	39	120.12858141160028	872.738644304682	948.8071278825996
16823	39	111.65369816160752	835.4420692603677	575.448482257375
16824	39	122.40679953106682	818.5263774912075	585.2626025791325
16825	39	133.74948453608246	549.1360824742268	337.1814432989691
16826	39	125.15536205316224	747.7305224564619	473.74839596700275
16827	39	128.68530020703935	741.6418219461698	464.4482401656315
16831	39	147.26599326599327	875.1750841750842	518.6498316498316
16832	39	150.1425	647.858125	444.07
16833	39	132.522131147541	840.9311475409836	659.3393442622951
16836	39	161.91743119266056	827.4018348623853	348.7522935779817
16837	39	169.130698005698	721.8497150997151	394.4337606837607
16838	39	170.58691910499138	402.6643717728055	302.0567986230637
16839	39	191.65974910949356	822.8028496205668	743.7977388880284
16840	39	189.02651738361814	825.6273816538991	773.8520919269299
16842	39	198.64648910411623	835.000807102502	673.454398708636
16843	39	222.86697137358672	868.2614866490258	864.5419773875391
16846	39	227.75285306704708	3.988587731811698	643.0552781740371
16847	39	233.0145900880037	11.748031496062993	633.8761000463178
16848	39	278.1290944123314	1002.3860789980732	959.222302504817
16850	39	311.15278868813823	893.8267871170464	855.4241948153967
16851	39	291.4651595744681	155.04228723404256	502.5627659574468
16852	39	321.34539190353144	787.8708010335918	623.7436118288831
16853	39	321.8602510460251	642.4292887029288	346.1539748953975
16854	39	52.72751206669592	80.00131636682755	694.3940324703817
16861	39	115.09491978609626	766.5454545454545	509.8649732620321
16866	39	94.75978407557355	975.0202429149798	524.0229419703104
16867	39	94.29274725274725	989.6105494505495	534.992967032967
16868	39	104.23443223443223	683.7457875457875	559.9794871794871
16870	39	63.263297872340424	729.0265957446809	628.2021276595744
16872	39	22.63992537313433	477.94029850746267	743.0513059701492
16873	39	75.80010775862068	484.45743534482756	499.7688577586207
16874	39	8.359227871939737	587.6850282485875	810.8140301318267
16875	39	98.97764449291166	714.6046892039259	637.9498364231189
16878	39	101.76496872207328	1023.7819481680071	614.361036639857
16879	39	63.48556876061121	809.2224108658744	674.9235993208829
16880	39	47.18536585365854	792.5142276422764	663.1455284552845
16881	39	260.3286713286713	287.24009324009324	271.53846153846155
16882	39	106.56398104265404	939.0758293838862	615.8542654028436
16884	39	38.79795686719637	996.2326901248581	607.6140749148694
16885	39	190.8906955736224	867.5962059620596	367.8545618789521
16886	39	159.23906911142456	964.6332863187588	569.7228490832158
16887	39	39.733198924731184	461.622311827957	676.4442204301075
16888	39	141.12129527991218	894.2760702524698	525.1377607025247
16890	39	119.64306002651013	707.9195228176482	588.9204696080288
16891	39	38.11989956057753	393.0571249215317	689.060263653484
16892	39	320.58203125	543.103125	446.4859375
16893	39	289.89529780564266	812.9015673981191	533.6539184952978
16894	39	317.1704987046632	801.0723769430052	539.424060880829
16895	39	322.4102643856921	709.5704510108865	435.70015552099534
16896	39	322.59104046242777	731.0529865125241	466.8675337186898
16898	39	291.23354231974923	230.1269592476489	422.5015673981191
16899	39	298.3135704874835	228.34519104084322	419.7285902503294
16900	39	247.99223300970874	861.8453074433656	731.7482200647249
16901	39	138.85414585414586	982.5234765234766	583.3806193806194
16903	39	166.73218390804598	509.4735632183908	406.5597701149425
16904	39	222.42896174863387	640.6612021857924	265.6775956284153
16906	39	107.06701298701299	1004.0363636363636	669.3454545454546
16907	39	103.11009436659994	899.8412925364598	788.067200457535
16908	39	273.6829268292683	781.8036882807852	549.6353361094586
16909	39	69.66382252559727	870.5631399317406	491.5981228668942
16911	39	217.15987210231813	649.853717026379	357.6546762589928
16915	39	266.8008298755187	610.5988934993085	356.0871369294606
16918	39	208.17517401392112	580.6392111368909	368.82888631090486
16919	39	89.35103926096998	642.3787528868361	507.175519630485
16921	39	58.11698250728863	825.954081632653	649.042638483965
16922	39	190.79766990291262	818.4714563106796	398.0656310679612
16923	39	114.05300938707896	735.583655438984	390.65875207067916
16925	39	324.5359342915811	509.42505133470223	387.5297741273101
16926	39	324.0813323005422	60.64988381099923	460.3307513555383
16931	39	240.9399727148704	594.2592087312415	238.25102319236015
16935	39	314.51190476190476	479.5558608058608	358.0054945054945
16936	39	324.23636363636365	468.9818181818182	345.83376623376626
16937	39	266.38360402165506	300.40216550657385	414.4988399071926
16943	39	137.69329529243936	812.4957203994294	689.7154065620542
16944	39	135.33544303797467	856.0585443037975	399.71835443037975
16945	39	103.59604105571847	836.6994134897361	542.6378299120234
16947	39	324.97352941176473	433.49117647058824	272.5911764705882
16948	39	119.17809867629362	795.0397111913358	480.2521058965102
16949	39	248.2112946600077	775.5973876296581	389.0318862850557
16952	39	31.783643892339544	870.4057971014493	694.4337474120083
16953	39	115.69565217391305	148.08919766920664	582.4177498879426
16956	39	45.41038771031456	922.2855401121677	682.7885881492319
16957	39	75.38121855785354	962.7121296813863	635.951928451649
16958	39	98.80933333333333	949.0626666666667	671.09
16959	39	102.13065326633166	1003.5849246231156	700.76783919598
16960	39	73.17589017589017	999.8837408837409	721.6572286572286
16961	39	322.2906976744186	418.20819490586933	222.72868217054264
16962	39	68.2964338781575	786.5267459138187	649.4933135215454
16963	39	79.96634615384616	782.1714743589744	676.9375
16964	39	116.62084257206209	617.7738359201774	470.9179600886918
16967	39	253.06451612903226	354.7453917050691	277.5921658986175
16968	39	79.54462659380692	913.7454462659381	742.3547358834244
16970	39	323.35661764705884	376.4404411764706	190.4764705882353
16972	39	324.6431451612903	386.80040322580646	246.9576612903226
16973	39	323.9764397905759	413.270942408377	210.12696335078533
16975	39	176.50125786163522	834.151572327044	455.9893081761006
16977	39	298.5500982318271	232.21611001964638	388.63654223968564
16978	39	309.2931034482759	255.62225705329155	295.52037617554856
16979	39	225.1323155216285	885.7675996607294	457.19508057675995
16980	39	86.89909090909092	893.8936363636363	666.4790909090909
16982	39	69.37202007528231	785.715495608532	677.8039523212045
16984	39	323.59435310936385	10.910293066476054	621.4874910650465
16985	39	323.32039215686274	7.15921568627451	646.9411764705883
16986	39	323.893175074184	19.979821958456974	635.4967359050445
16993	39	23.1716621253406	480.87465940054494	710.1811989100818
16995	39	177.45878693623638	602.2395023328149	341.7667185069985
16996	39	323.1469152241456	688.8007101642255	408.7607634265424
16999	39	73.26930320150659	793.3502824858757	481.18455743879474
17000	39	36.650201612903224	834.414314516129	628.0100806451613
17001	39	323.87451923076924	294.8447115384615	307.57548076923075
17003	39	308.3937711995066	248.79062596361393	465.94017884674685
17004	39	323.57730263157896	244.75328947368422	472.58223684210526
17007	39	316.4666052510364	163.8857669276831	292.84615384615387
17009	39	218.9825479930192	515.0366492146596	265.29842931937173
17010	39	305.1520353114272	667.737616478666	459.86071603727316
17012	39	190.40710156895128	819.2444260941371	466.8447563996697
17014	39	202.8087431693989	890.8369763205828	451.988160291439
17015	39	66.7480524805248	690.2945879458795	767.6617466174662
17016	39	86.43348017621146	715.330396475771	763.520704845815
17022	39	320.77075278599045	99.94359790766431	435.1553331817148
17027	39	163.57555440948943	892.4100051572976	355.06498194945846
17030	39	6.473753280839895	845.4540682414698	706.2224409448819
17031	39	129.52926829268293	648.8463414634147	411.3780487804878
17033	39	323.86462395543174	230.025069637883	365.68802228412255
17035	39	158.1068090787717	722.0280373831775	281.8578104138852
17036	39	108.6873368146214	1020.1527415143603	542.8870757180157
17037	39	8.568443051201672	660.9843260188088	889.8296760710554
17042	39	65.84466645182081	738.6593619078311	832.0199806638736
17046	39	118.45	712.5033333333333	379.805
17047	39	157.68668046928917	656.2657004830918	270.2084195997239
17048	39	144.16849816849816	729.7336473050759	454.82365253793824
17051	39	131.2640243902439	770.3585365853659	459.26585365853657
17053	39	179.30470409711685	923.3417298937785	936.6525037936267
17055	39	207.63421828908554	638.4257620452311	389.007866273353
17056	39	214.72244897959183	868.3877551020408	787.7833333333333
17057	39	219.24537037037038	771.1172839506173	411.7175925925926
17058	39	254.0422319474836	149.7277899343545	505.9772428884026
17059	39	305.33769419460344	934.3029435813573	954.0094031071136
17060	39	266.22770562770563	952.508658008658	947.8320346320346
17061	39	270.3265977443609	809.8796992481203	583.9332706766917
17062	39	253.28109627547434	18.732958538299368	592.6830639494027
17063	39	278.9212598425197	227.2429696287964	438.7986501687289
17064	39	275.09340899170667	958.1510257529463	983.4343081623745
17065	39	285.18424840633355	960.5140859551717	977.7413119473576
17067	39	321.9435051546392	836.9451546391753	769.0775257731959
17068	39	313.69032697547686	975.6519073569482	989.316485013624
17071	39	322.9748858447489	488.972602739726	445.49657534246575
17076	39	275.74377682403434	465.3214592274678	192.07081545064378
17077	39	34.406196213425126	73.44096385542169	709.8657487091222
17078	39	322.4419840566873	688.2214348981399	485.7887511071745
17079	39	322.8748267898383	72.37690531177829	628.2937644341802
17081	39	323.7131804365847	105.65017960762641	591.2130422768721
17082	39	323.0584140848915	94.3896547017879	626.1377098403167
17084	39	169.25578486554096	716.3570981863664	297.9180737961226
17087	39	312.88261515601783	259.43424962852896	335.1118127786033
17088	39	87.96928327645051	786.6638225255973	490.2952218430034
17090	39	103.14225053078556	787.8036093418259	478.9777070063694
17092	39	49.93483372522674	882.1101780315754	517.2465569365132
17094	39	26.542062415196742	603.502487562189	819.7650384441429
17095	39	29.83836147246056	617.0440077497924	822.7032936617769
17099	39	165.85380116959064	783.3216374269006	337.6608187134503
17102	39	70.87255611875453	818.1107892831282	759.2396813902969
17104	39	135.88069835111543	642.6750727449079	387.00969932104755
17105	39	86.69150641025641	527.7355769230769	457.65304487179486
17109	39	85.00267379679144	904.6764705882352	721.3770053475936
17110	39	175.12833827893175	413.1617210682493	363.91765578635017
17112	39	78.20040567951318	707.8344827586207	699.1598377281947
17113	39	107.18731820826062	727.8545666084933	728.9744037230948
17115	39	98.49839572192514	197.54545454545453	572.3604278074866
17117	39	123.48661343353687	943.025364020667	424.4203851573509
17118	39	24.109709480122323	912.4774464831804	657.2320336391438
17119	39	320.5517582961862	604.2877662209014	433.6275383853393
17120	39	95.89142656359803	902.951862262825	505.84012649332396
17124	39	23.572755417956657	918.624613003096	741.6911764705883
17125	39	105.05122166617603	942.1542537533118	763.1772151898734
17127	39	39.184615384615384	796.8876254180602	624.5023411371237
17129	39	53.11138310893513	834.438188494492	545.5801713586292
17133	39	197.7720717551882	818.0109039746746	363.02145620823075
17134	39	45.5924317617866	522.0698924731183	659.54735318445
17136	39	11.95190023752969	868.6977434679335	612.7880047505938
17138	39	324.6832191780822	497.9246575342466	370.98801369863014
17139	39	324.03078982597054	526.2222222222222	343.8875502008032
17140	39	321.5938104448743	521.2292069632496	351.02998065764024
17142	39	154.72647257955316	857.532836831415	493.6431956668923
17145	39	134.3452380952381	795.0496031746031	393.7361111111111
17146	39	272.57766990291265	681.0679611650486	406.49919093851133
17148	39	83.97191011235955	762.8294778585591	667.6222736285525
17149	39	84.23851525174568	784.6519661889012	657.2212421903712
17151	39	136.0388178209087	350.0264666960741	396.71680635200704
17152	39	138.55734870317002	786.3850144092219	638.7896253602305
17153	39	166.6957810718358	787.727708095781	593.0884834663626
17154	39	26.839189189189188	871.3283783783784	570.5891891891891
17155	39	79.97557003257329	408.07817589576547	473.20195439739416
17156	39	323.09670563230605	670.8453772582359	386.0653560042508
17159	39	126.84552845528455	721.1331300813008	439.6290650406504
17160	39	179.69965397923875	909.3737024221454	489.7757785467128
17161	39	145.1046460176991	899.5561946902654	612.6163716814159
17162	39	322.6	41.890488431876605	468.83907455012854
17164	39	228.0945770065076	4.670715835140998	604.5839479392624
17165	39	226.97611876075732	15.483218588640275	594.9649311531841
17166	39	324.5317604355717	426.3938294010889	242.1978221415608
17167	39	57.82035928143713	991.0958083832336	445.8467065868264
17169	39	70.46175166297118	930.1712860310421	388.2721729490022
17171	39	167.39541984732824	603.3076335877863	368.4557251908397
17172	39	247.025	803.0105	559.673
17175	39	306.6712261846605	459.40351734245235	405.77576941866147
17179	39	180.4031007751938	839.2441860465116	585.3972868217054
17181	39	141.74234424498417	544.765575501584	361.416050686378
17182	39	269.5219000616903	460.0067859346083	318.14990746452804
17183	39	276.13964464186563	459.4389228206552	313.2468073292615
17186	39	218.33052434456928	875.5421348314607	811.7734082397004
17187	39	260.80873493975906	739.855421686747	442.87951807228916
17190	39	161.5878539010158	852.661119515885	671.7657229306246
17194	39	61.95192845164897	610.3951928451648	618.0357741755171
17197	39	166.89574951897848	208.51827881756165	426.4614308203603
17198	39	260.0981432360743	269.82228116710877	336.84350132625997
17199	39	268.7961259079903	275.86489104116225	335.6648910411622
17200	39	286.0534790109258	297.21794134560093	383.72512938470385
17201	39	68.07732732732732	1019.8153153153153	676.1366366366366
17202	39	86.05147426286857	1012.0129935032484	662.4687656171914
17205	39	83.46671709531013	866.4387291981845	363.8767019667171
17206	39	133.08699921445404	812.9827179890024	789.4693637077769
17207	39	276.6435100548446	778.9329677026203	421.0426569165143
17208	39	182.5084541062802	776.9045893719807	402.65458937198065
17209	39	58.095588235294116	817.6102941176471	499.5686274509804
17210	39	63.57040998217469	830.5828877005348	456.1711229946524
17211	39	69.71396396396396	834.1936936936937	454.79954954954957
17214	39	309.35735342286273	107.22305928594825	506.01408450704224
17215	39	321.60943579766536	10.488813229571985	525.1060311284047
17218	39	323.4372182871861	55.14938828074694	591.0772698003864
17220	39	120.66767068273093	790.7680722891566	463.3955823293173
17222	39	22.67595541401274	825.6361464968153	572.6050955414013
17225	39	264.8716216216216	521.7324324324325	210.02297297297298
17226	39	76.36122733612274	752.6345885634588	662.6834030683403
17227	39	59.83879781420765	811.4699453551913	517.5040983606557
17230	39	212.11623246492985	372.186372745491	273.6012024048096
17232	39	44.62434907523792	796.8263602082959	745.4038427006644
17234	39	65.00700525394045	810.9474605954466	641.5376532399299
17235	39	218.25551782682513	662.5823429541596	306.0407470288625
17236	39	322.17712066905614	110.86559139784946	319.69145758661887
17238	39	325.2857142857143	397.6489104116223	299.17917675544794
17239	39	221.53377630121815	829.6589147286821	558.9833887043189
17240	39	110.37623762376238	889.2128712871287	648.437765205092
17241	39	104.31360946745562	898.4051282051282	642.7443786982249
17242	39	59.088423502036065	939.6003490401396	676.0151250727167
17244	39	43.87216494845361	971.0398625429553	534.9938144329897
17245	39	59.86082191780822	928.6652054794521	539.2356164383561
17246	39	91.96426444312091	891.7254318046456	538.8636092912448
17248	39	265.35744680851064	546.9744680851064	290.3978723404255
17249	39	139.3185096153846	941.3942307692307	529.1382211538462
17251	39	104.55144694533762	768.0920418006431	468.55827974276525
17253	39	159.67685863874345	745.1026178010471	401.8469109947644
17254	39	98.69734789391576	765.817472698908	383.49921996879874
17255	39	12.82488038277512	889.1196172248804	604.311961722488
17257	39	183.9129014697877	867.0032661948829	438.3483941208492
17259	39	127.28223844282239	980.720194647202	474.26277372262774
17260	39	35.19730941704036	874.1300448430493	718.6875934230194
17261	39	94.46463654223969	914.6876227897839	736.803536345776
17264	39	83.25044595076703	21.34926864074206	692.609347128077
17265	39	94.29158928097638	5.61820111435394	694.9477314937649
17267	39	63.29438347320852	822.3143963847643	663.0794060684312
17268	39	121.0057251908397	778.7748091603054	530.3339694656488
17269	39	152.24516574585635	675.4495856353591	433.0193370165746
17272	39	178.40793201133144	817.8668555240794	427.5835694050991
17273	39	194.84356093344857	481.1849611063094	346.47796024200517
17275	39	244.32186948853615	273.87566137566137	381.1957671957672
17278	39	322.3523894595802	733.8235819562304	530.7369361322019
17279	39	316.2856163209326	916.3427052974456	885.9938282187553
17280	39	324.1162790697674	518.2325581395348	149.11111111111111
17281	39	323.46654929577466	546.4471830985915	261.5475352112676
17283	39	198.09019607843138	857.9843137254902	683.1647058823529
17284	39	241.8327796234773	836.6112956810631	399.86710963455147
17285	39	249.88352860096487	103.56995175740869	498.3259820813232
17286	39	181.92980856882406	755.4603463992707	341.86873290793073
17287	39	184.6551724137931	751.3943965517242	336.60991379310343
17288	39	142.83902047370535	962.6997189883581	509.18506623845843
17290	39	320.57941176470587	751.2670588235294	495.82382352941175
17291	39	203.3211956521739	855.9179347826087	565.7434782608696
17292	39	68.79041180086048	981.0301167793485	675.5334972341733
17293	39	104.99161942321913	805.8521074685729	730.4170569386246
17294	39	281.5628505443748	61.84460574067965	531.872154404487
17295	39	220.36167512690355	784.7474619289341	520.1376903553299
17296	39	195.11764705882354	808.7124746450304	532.9036511156187
17297	39	181.24768425291987	858.5231574708015	792.8662907772855
17298	39	48.937777777777775	807.6961111111111	643.4838888888889
17299	39	106.79431072210066	665.8993435448577	510.69365426695845
17300	39	243.98291571753987	851.2790432801822	479.2739179954442
17301	39	28.218776916451336	447.44659776055124	722.0439276485788
17302	39	323.4024594745668	40.93292342090553	401.59586361095586
17303	39	118.42147117296223	827.7256461232604	545.8976143141153
17304	39	119.8388746803069	946.8158567774937	625.1534526854219
17305	39	166.06354855109302	916.6230299949161	541.087442806304
17307	39	109.16044997039668	621.52693901717	493.1486086441681
17309	39	289.95402298850576	265.1871921182266	346.5632183908046
17311	39	181.34797297297297	586.8184121621622	347.5591216216216
17313	39	142.40764647467725	921.1012909632572	439.3977159880834
17314	39	158.13320079522862	911.675944333996	418.30616302186877
17315	39	163.7377990430622	607.4545454545455	264.6574162679426
17316	39	157.91214470284237	921.1498708010336	559.6324289405685
17317	39	25.85709378220543	942.1277911370663	702.6946066643765
17318	39	245.41398865784498	559.413988657845	215.89981096408317
17319	39	122.78366111951588	737.7829046898638	356.78971255673224
17320	39	90.08323329331732	640.1124449779912	567.1368547418967
17321	39	168.44733242134063	549.7783857729138	367.5581395348837
17323	39	15.267260579064589	575.5723830734967	765.9198218262807
17324	39	29.30818734358241	582.7354308187344	772.244905255631
17325	39	40.46064139941691	573.4450923226433	732.779397473275
17326	39	212.9033594109526	535.4997699033594	274.87712839392543
17327	39	73.08537886872999	810.8767342582711	659.0448239060833
17328	39	213.0549132947977	466.15414258188827	365.6242774566474
17329	39	169.4402985074627	729.7820895522389	255.01044776119403
17334	39	253.89696312364424	283.6616052060738	425.6876355748373
17335	39	68.57552693208432	934.9314988290398	669.6282201405152
17338	39	47.70663562281723	928.384555684905	659.010865347303
17339	39	93.69034931912374	948.3368857312018	688.5855535820012
17340	39	6.374243733794295	508.0112359550562	760.980639585134
17342	39	136.88818821246664	823.7467863206404	803.4848411350958
17344	39	174.63178733031674	911.7002262443439	637.308257918552
17346	39	46.58632596685083	986.5	681.2458563535912
17348	39	60.9992475545523	378.2799097065463	602.7272385252069
17349	39	81.40391334730957	704.9972047519217	533.7882599580713
17350	39	256.08981001727113	351.58203799654575	268.34887737478414
17351	39	217.0298723897912	892.5904872389791	418.18619489559165
17353	39	159.76840659340658	960.6282967032967	622.1711538461539
17359	39	171.4375	170.52948113207546	454.77358490566036
17360	39	25.751705320600273	859.0402455661664	602.7926330150068
17361	39	220.64207980652964	414.23458282950423	351.43893591293835
17362	39	61.93584905660377	807.3141509433963	449.1188679245283
17364	39	69.27291666666666	782.78125	416.5072916666667
17365	39	89.61622807017544	622.7236842105264	547.2587719298245
17366	39	188.46827794561935	445.9743202416918	316.6419939577039
17368	39	184.20983419096626	588.47055460263	387.4819897084048
17369	39	186.75272422464374	601.2279966471082	392.4476110645432
17370	39	180.56569343065692	564.3704379562043	391.7609489051095
17371	39	183.97486772486772	797.765873015873	388.55820105820106
17372	39	50.14756576957968	572.7980042334442	664.0356818869066
17374	39	112.76890756302521	961.3855042016806	406.7363445378151
17375	39	49.51925391095066	869.02587244284	616.8291215403128
17376	39	58.45324735145095	370.0244127130355	592.4140948871487
17379	39	275.428093645485	718.4113712374582	332.47603121516164
17384	39	65.27158734682246	704.5109717868338	795.3428327158734
17385	39	31.71530531324346	790.1625693893735	481.4710547184774
17386	39	62.523640661938536	968.192671394799	498.7836879432624
17387	39	250.4719827586207	835.0495689655172	468.3383620689655
17388	39	65.5787619526925	761.6049320583795	686.5757423251132
17391	39	7.7119429590017825	148.30445632798575	721.2937611408199
17392	39	30.851830985915495	948.247323943662	539.4377464788732
17395	39	243.86976744186046	623.3173126614987	321.11937984496126
17396	39	267.68993288590605	683.7906040268456	290.4724832214765
17400	39	315.68642745709826	246.59230369214768	255.0733229329173
17402	39	175.31317494600432	956.906407487401	457.0187185025198
17403	39	217.7009493670886	425.65427215189874	366.748417721519
17406	39	251.53380782918148	305.864768683274	380.4199288256228
17408	39	321.9128166915052	309.6713859910581	224.0618479880775
17409	39	107.0353302611367	959.5360983102919	586.0030721966206
17410	39	119.89069990412273	986.0354745925216	540.4199424736338
17412	39	55.29824561403509	729.6140350877193	551.7083333333334
17414	39	115.39049235993208	989.3378607809847	705.9881154499151
17416	39	321.1287011448875	855.7714172917489	793.8823529411765
17418	39	85.05468066491689	778.8324584426947	566.0424321959755
17421	39	108.99023028611305	802.5143056524773	517.7473831123517
17422	39	186.44326866549088	826.0711346266902	547.9941211052322
17423	39	170.3679060665362	821.3052837573385	490.61350293542074
17424	39	190.09409594095942	856.8284132841328	491.2158671586716
17425	39	283.5195681511471	827.5215924426451	563.9817813765183
17426	39	37.43308080808081	833.3213383838383	649.7241161616162
17427	39	3.1359223300970873	306.75066195939985	719.9933804060017
17428	39	8.921935711762629	632.8258565877782	842.5213705404451
17429	39	7.403137938548704	946.2477663979081	696.9337546306385
17430	39	30.58651262761956	761.7649113379904	979.2743148844708
17431	39	104.49071949947863	853.6120959332638	932.7603753910323
17435	39	144.96606786427145	774.1107784431138	683.2265469061877
17436	39	170.96428571428572	769.4675324675325	480.48376623376623
17437	39	181.03090234857848	771.7317676143387	427.4499381953028
17438	39	211.99816513761468	760.6403669724771	424.6605504587156
17439	39	205.73144399460188	812.417004048583	580.3346828609987
17440	39	216.01256281407035	683.0100502512563	381.8819095477387
17441	39	222.56591639871382	699.6350482315113	399.2781350482315
17446	39	229.15454545454546	784.9431818181819	440.2772727272727
17447	39	241.6817538896747	257.20650636492223	409.990099009901
17448	39	239.14790239726028	371.7859589041096	398.79601883561645
17449	39	265.32085561497325	915.2286096256685	913.1316844919786
17450	39	253.768115942029	280.15700483091786	392.80676328502415
17452	39	259.6078280890253	683.8342287029931	396.7682271680737
17454	39	261.9276466108149	567.5476009139376	359.9185072353389
17455	39	281.2991974317817	768.655216693419	528.7874799357945
17457	39	304.2907904278463	795.6856417693981	603.005076142132
17458	39	309.87545787545787	143.39743589743588	328.73534798534797
17460	39	12.886819484240688	318.66380133715376	703.0873925501432
17463	39	299.8324503311258	854.8536423841059	772.5019867549669
17464	39	125.77671318475318	842.0587377629661	846.5559258487815
17465	39	281.72639691714835	820.5735388567758	547.1913937058446
17467	39	228.32438478747204	782.420581655481	337.5145413870246
17468	39	133.2078853046595	588.0089605734767	298.07706093189967
17469	39	60.9225621414914	842.2472912683238	376.1223709369025
17470	39	198.7942528735632	898.9965517241379	467.6574712643678
17473	39	73.62190378710338	619.4190378710338	476.57297850562946
17474	39	305.4018829067373	828.6051779935275	750.2800823771697
17475	39	320.1269035532995	803.7229272419628	706.6387478849408
17477	39	60.35707121364092	740.2136409227683	946.8746238716149
17478	39	157.88559046587216	869.554712892741	697.8643553629469
17479	39	172.99579242636747	795.9093034128098	358.1524076671342
17481	39	214.50940665701881	473.5369030390738	326.8147612156295
17482	39	226.31285988483685	473.27447216890596	326.7024952015355
17484	39	158.62097140263276	831.3222877893782	677.9623241034952
17485	39	69.96124905944319	717.8401053423627	628.9725357411588
17486	39	66.12908496732027	971.5122549019608	645.5147058823529
17489	39	274.95685840707966	312.21238938053096	251.51438053097345
17490	39	320.7631136259367	22.548554824896772	467.9521333537238
17494	39	103.69064748201438	655.9544364508394	568.4830421377184
17496	39	324.3031423290203	160.97042513863215	520.1589648798521
17498	39	208.70898876404493	633.7696629213483	352.42247191011234
17499	39	323.0324825986079	189.78267594740913	361.7277648878577
17501	39	84.76777251184834	992.3473256601219	575.6445497630332
17504	39	320.5398129781808	367.92774156984984	396.06545763672426
17506	39	322.84858709405313	770.0375369042598	533.7680303669338
17508	39	125.95820189274448	905.8217665615142	650.3619873817034
17509	39	159.9140127388535	867.0668789808917	624.3301486199575
17510	39	286.5079164027866	704.9075364154528	475.7682077264091
17511	39	107.1627094972067	721.0237430167598	614.4685754189944
17514	39	166.08587257617728	823.0489381348107	334.80240073868885
17515	39	324.4153696498054	95.91731517509727	395.5554474708171
17518	39	156.73634859349144	941.4478764478764	637.8858246001104
17519	39	309.16751269035535	269.1539763113367	366.5053581500282
17521	39	123.33308494783904	918.1028315946348	367.5856929955291
17524	39	273.9135254988914	547.2357723577236	260.44863266814485
17525	39	313.13717780690257	612.6974661424202	454.87134119702927
17527	39	235.9683490162532	561.1377245508982	331.55346449957227
17528	39	247.8082116285478	575.0699917332598	328.4739597685313
17529	39	99.76819407008087	150.16576819407007	598.6617250673854
17530	39	141.827546955037	185.82128628343767	504.62322140011383
17532	39	273.9817038307604	512.3196112064037	277.04173813607775
17533	39	297.4485981308411	488.8457943925234	259.71495327102804
17534	39	272.9076803723817	893.233514352211	830.9453064391
17535	39	280.9826756496631	349.28681424446586	260.4451395572666
17536	39	60.58799751243781	907.6007462686567	482.5643656716418
17541	39	15.481074481074481	840.0927960927961	476.22466422466425
17542	39	141.58185053380782	494.5480427046263	377.423487544484
17543	39	295.93617021276594	214.96628903011882	468.8438795247306
17546	39	204.4108309990663	889.3034547152195	473.98879551820727
17548	39	267.84350547730827	536.6486697965571	356.59154929577466
17549	39	99.00893495353824	1025.8806290207292	558.8277340957827
17550	39	31.6801393728223	904.5637630662021	656.8627177700348
17551	39	49.377085650723025	915.1323692992214	648.7452725250278
17552	39	60.655632984901274	927.8588850174216	649.2653890824622
17554	39	164.68075117370893	908.6384976525821	459.84037558685446
17555	39	210.48607796340494	94.55688146380271	521.9291964996022
17556	39	163.8170254403131	627.8649706457926	370.3336594911937
17557	39	57.40494296577947	761.1178707224335	627.5285171102662
17560	39	31.679817905918057	856.918057663126	565.4294385432473
17561	39	75.44462674323216	826.4265791632486	505.76292042657917
17562	39	83.44489981785064	804.6152094717669	552.4704007285975
17563	39	178.2417910447761	574.2305970149254	258.7723880597015
17565	39	244.98950131233596	370.6666666666667	305.17979002624674
17567	39	300.84747583243825	416.73845327604727	326.0537056928034
17569	39	318.5081967213115	64.43306010928961	375.0833333333333
17570	39	321.8966064065969	37.36504915953061	439.5128449096099
17572	39	112.74015748031496	826.6194225721785	315.53193350831145
17573	39	216.64955357142858	804.5558035714286	420.7611607142857
17574	39	182.8358925143954	715.4380998080615	402.2658349328215
17576	39	59.20718816067653	806.9217758985201	612.9439746300211
17577	39	323.63148788927333	120.66608996539793	380.560553633218
17578	39	150.55761482675263	946.1950040290088	532.0652699435939
17580	39	160.13048780487804	971.7593495934959	532.7491869918699
17582	39	148.00842358604092	834.1287605294825	449.35619735258723
17584	39	33.21836734693878	824.6204081632653	624.2163265306123
17585	39	264.90093847758084	197.3910323253389	365.06882168925966
17587	39	312.01793382167216	83.82141955039151	578.3649911593836
17588	39	323.64181360201513	159.2846347607053	328.8705289672544
17589	39	323.29349620336745	160.16441069659953	309.23241994057446
17590	39	118.27572278911565	767.0635629251701	721.8679846938776
17591	39	92.56997792494481	778.089183222958	648.1969094922737
17594	39	285.38608870967744	138.59375	428.23387096774195
17595	39	44.645847176079734	850.4225913621262	633.7408637873754
17596	39	22.012398921832883	858.6819407008086	657.5843665768194
17597	39	71.80659586361095	703.8753493571828	776.4197875908328
17598	39	103.83231707317073	778.9692073170731	603.5393292682927
17599	39	138.29744279946163	527.8734858681023	350.30686406460296
17600	39	59.13983165897366	517.3518870486017	588.7054032039099
17602	39	217.10948012232416	749.6223241590214	449.4428134556575
17603	39	196.2219598583235	387.5926800472255	343.54663518299884
17604	39	225.77164179104477	370.3716417910448	351.97462686567167
17605	39	54.3462453278967	688.7618076792389	497.79850492694527
17606	39	116.07415730337078	713.3426966292135	486.3179775280899
17611	39	78.96186440677967	953.5078692493946	708.4878934624697
17612	39	115.75080459770115	493.3232183908046	370.14620689655175
17613	39	163.31969860064586	574.3067814854683	327.4022246142806
17614	39	175.64336917562724	552.7861409796893	288.4504181600956
17615	39	192.35834266517358	558.2116461366181	300.94960806270996
17618	39	132.43367697594502	741.5972508591066	288.73264604811
17620	39	254.757970071568	299.7273910214704	329.9655172413793
17621	39	69.344	963.8786666666666	410.436
17622	39	300.3006896551724	192.10758620689654	305.05655172413793
17624	39	251.08962025316455	623.6916455696203	208.72911392405064
17625	39	115.85	954.8985294117647	481.95441176470587
17626	39	134.20254777070065	904.7783439490446	442.95541401273886
17627	39	140.44719926538107	955.485766758494	446.73737373737373
17628	39	70.53182104599874	850.6698172652804	709.82797731569
17629	39	93.2335593220339	853.5952542372881	719.4383050847457
17630	39	208.95196506550218	378.2467248908297	296.33733624454146
17632	39	141.16943521594683	876.7657807308971	331.81976744186045
17633	39	266.0447154471545	389.9593495934959	300.8353658536585
17634	39	7.609391675560299	537.0197438633938	806.4261828530772
17635	39	41.34870075440067	861.2309304274937	574.2284157585918
17638	39	115.01873536299766	415.5105386416862	454.71779859484775
17639	39	129.8646408839779	386.792817679558	439.3328729281768
17641	39	219.21360446283967	913.5970847579629	937.4466438725931
17643	39	167.5189580318379	894.6023154848046	947.0599131693198
17644	39	129.77116814583832	879.8246581914128	955.8829455504917
17645	39	122.92625899280576	885.4331765356945	971.5232429441063
17648	39	214.85555555555555	331.52962962962965	398.22222222222223
17649	39	158.73078747628082	766.6202561669829	509.99098671726756
17650	39	205.58030480656507	26.093786635404456	597.0890973036343
17651	39	191.27420172326407	904.5656360871769	899.4789660415611
17653	39	202.64447494852436	600.6142759094029	363.67467398764586
17657	39	236.28603268945022	569.4866270430906	275.21322436849925
17659	39	244.51089799476895	809.2214472537053	506.57105492589363
17660	39	248.83333333333334	410.9028400597907	351.93423019431987
17661	39	244.76465798045604	411.59201954397395	343.54153094462544
17662	39	253.43091787439613	11.273913043478261	602.0884057971015
17663	39	263.27871529667937	660.1545998911268	358.17746325530754
17664	39	261.831960461285	803.3574958813839	402.5362438220758
17665	39	272.9171974522293	419.49936305732484	191.65222929936306
17666	39	274.5168539325843	199.70224719101122	467.21629213483146
17667	39	275.1465614430665	499.32018038331455	394.782412626832
17668	39	279.9926970536389	11.699571896247797	598.1133215814656
17670	39	76.72275786792797	152.1633618337275	650.4464253229035
17671	39	92.23963457484189	199.75052705551653	585.427266338721
17672	39	18.192448233861146	211.14250913520098	724.4019488428745
17673	39	80.92175273865415	9.102503912363067	698.7902973395932
17675	39	43.03730738037307	217.4322789943228	679.2522303325223
17677	39	2.634672619047619	428.0606398809524	737.000744047619
17678	39	9.03307151715585	429.1934683753617	729.597767672592
17679	39	6.350118953211736	451.3639968279144	740.5955590800952
17685	39	94.41916666666667	707.8991666666667	507.9658333333333
17686	39	108.46414141414141	432.5833333333333	411.8813131313131
17688	39	117.37709222185757	754.711519527404	502.23235969806365
17690	39	54.12700421940928	777.3902953586498	707.6535864978903
17692	39	157.87246963562754	487.5323886639676	344.29655870445345
17694	39	65.65910165484634	943.748463356974	400.0945626477541
17695	39	57.7992277992278	906.4671814671815	574.2355212355212
17697	39	264.9522591645354	264.18925831202046	414.2225063938619
17699	39	50.11451247165533	1017.5283446712018	614.2551020408164
17700	39	49.92925089179548	847.1670630202141	678.6474435196195
17701	39	57.89795918367347	817.0292116846739	686.4653861544618
17702	39	141.30434782608697	905.4130434782609	499.6640316205534
17703	39	105.2599663110612	627.4581695676586	346.04997192588434
17705	39	322.0618025751073	291.61716738197424	246.5802575107296
17707	39	66.4042328042328	990.5608465608466	586.5809523809523
17708	39	247.5123711340206	601.0742268041237	367.14123711340204
17709	39	67.54459601259181	755.1815320041973	538.3641133263379
17710	39	196.5090909090909	511.4	239.355980861244
17711	39	124.06036585365854	963.4274390243902	581.8518292682927
17713	39	145.29175132060138	935.3421373425437	691.4140593254774
17714	39	155.53164556962025	923.8421444527178	683.8086373790022
17717	39	281.86360266864347	594.4469977761305	315.53891771682726
17720	39	30.931761786600497	884.7642679900745	557.9491315136477
17723	39	93.39625850340136	791.9047619047619	461.97278911564626
17726	39	112.4013986013986	819.5706293706294	376.2755244755245
17728	39	117.13733075435204	884.1760154738878	379.55899419729207
17729	39	85.11904761904762	720.1478174603175	573.7460317460317
17730	39	45.62915782024062	926.241330502477	703.7990092002831
17731	39	111.89419795221843	775.6143344709898	551.3310580204778
17732	39	61.0844277673546	526.594746716698	542.8836772983115
17734	39	237.52982184353215	813.6351665375678	383.7761425251743
17735	39	233.1095406360424	714.3242049469965	358.0883392226148
17736	39	237.34415584415584	706.4499072356215	358.0992578849722
17737	39	246.41445562671547	735.6733760292772	353.31198536139067
17739	39	150.85261875761267	887.5590742996346	479.72228989037757
17742	39	72.26116838487972	806.9054982817869	598.4570446735395
17743	39	206.32067510548524	750.7842073538276	276.62176009644367
17745	39	107.59175257731958	684.4659793814433	498.5381443298969
17747	39	148.45114942528735	795.2909482758621	663.191091954023
17749	39	125.78446771378708	878.1666666666666	539.1876090750436
17754	39	122.41103710751665	604.5556612749762	314.5195052331113
17755	39	292.7532743362832	497.2569911504425	207.1153982300885
17756	39	213.58361018826136	875.9811738648948	441.60243632336653
17757	39	71.71719457013575	889.6138763197587	592.9788838612368
17758	39	242.6212489862125	696.0202757502028	376.9302514193025
17760	39	177.18333333333334	885.8518518518518	597.662962962963
17761	39	140.6889818688982	728.744769874477	358.7907949790795
17762	39	142.10516772438802	714.2293744333635	361.0707162284678
17763	39	75.2997002997003	1008.4975024975025	707.8381618381618
17764	39	95.82852363028022	985.1271434546215	717.2266833960686
17769	39	135.45540968764146	110.03644182888185	602.7978723404256
17770	39	114.23780487804878	741.6443089430894	365.859756097561
17773	39	138.29978813559322	482.65042372881356	416.98411016949154
17774	39	148.68637757336836	480.5790626368813	422.4581690757775
17776	39	83.0709534368071	1016.1492978566149	524.3665927568367
17777	39	100.08201655379985	1008.857035364936	481.2340105342363
17780	39	295.97736862293823	212.86037591100882	480.8293057153817
17782	39	64.7239944521498	816.1137309292649	624.8307905686546
17783	39	73.47284345047923	845.0931842385517	768.1272630457934
17784	39	265.27533265097236	88.05527123848516	511.84953940634597
17786	39	30.590464293150113	671.9206745783885	815.6064959400375
17788	39	226.27165991902834	832.7186234817814	623.2947368421053
17789	39	306.071842410197	167.54692931633835	318.14484356894553
17790	39	217.25122749590835	751.8248772504091	405.1800327332242
17792	39	319.3958549222798	783.2307426597582	508.4773747841105
17793	39	154.88636363636363	858.6126262626262	381.18838383838386
17795	39	175.12328767123287	809.9760273972603	331.5342465753425
17797	39	201.8010695187166	877.4930481283423	616.8021390374331
17798	39	250.63108320251177	459.51805337519625	231.574568288854
17800	39	190.04258390472754	18.246120534103213	615.4756405629737
17801	39	289.9294403892944	282.7664233576642	391.2323600973236
17802	39	307.31947921882823	325.91887831747624	406.7896845267902
17804	39	164.4689378757515	722.0821643286573	354.6292585170341
17805	39	182.13398058252426	733.1650485436893	303.6990291262136
17806	39	255.72929120409907	268.6601195559351	329.46199829205807
17808	39	267.99816176470586	282.6158088235294	351.84375
17810	39	270.6735537190083	288.3181818181818	359.5206611570248
17811	39	102.76126429051781	975.7410894418292	567.1324815063887
17812	39	119.66306775874907	962.2248696947133	545.6064780342517
17816	39	292.1402380186555	917.6664522354455	883.7214538436797
17817	39	302.6074745687749	910.4015922158337	871.140866873065
17818	39	320.7722086389568	926.4486552567237	905.4307253463733
17821	39	318.8424612339162	886.8850214450677	872.5394259320357
17822	39	210.9651567944251	596.8685913389746	248.65604778496765
17823	39	114.74139378673384	598.7783375314862	483.9714525608732
17824	39	106.84505494505494	688.1120879120879	435.4131868131868
17825	39	45.94679695982627	1004.4636264929425	554.7491856677525
17826	39	4.509298998569385	818.3562231759656	621.6967095851217
17828	39	145.30903328050712	445.3042789223455	399.17908082408877
17829	39	247.46693227091635	925.7731739707835	912.3094289508632
17831	39	243.91275016865302	933.7485945581291	924.0227119406342
17832	39	4.106523722627737	675.6119981751825	900.235401459854
17833	39	133.32996632996634	687.4781144781144	398.7070707070707
17835	39	135.74867724867724	672.3809523809524	419.505291005291
17836	39	63.17899008115419	662.4440937781785	630.5931018935978
17839	39	161.09618441971384	854.8012718600954	524.4387917329094
17842	39	30.980322906155397	894.7875882946519	484.1125126135217
17843	39	178.74175199089873	770.1114903299203	443.89874857792944
17844	39	37.55015673981191	830.7445141065831	672.5266457680251
17845	39	324.12646121147714	82.08395324123273	465.23166843783207
17847	39	146.86271623113728	942.7835848362164	482.79094589620905
17850	39	200.5859375	924.5984375	539.09375
17851	39	77.7541241162608	909.0683424980361	598.5223880597015
17852	39	239.56860158311346	705.8997361477573	393.7189973614776
17854	39	236.5048678720445	775.6662030598053	492.6981919332406
17855	39	226.67617617617617	775.5745745745746	548.3898898898899
17856	39	227.57565217391306	774.5895652173913	538.4490434782608
17857	39	62.76558664702995	782.9614629356897	973.0218458517428
17858	39	75.0414798206278	784.5478325859492	977.9185351270553
17859	39	77.60375816993464	784.718137254902	966.1352124183006
17860	39	52.570527097253155	321.37694877505567	625.4149962880475
17862	39	50.19792865362486	849.5742232451094	597.5368239355581
17863	39	80.988948787062	838.1940700808625	993.0498652291105
17865	39	86.97759433962264	958.3213443396227	598.3779481132076
17867	39	134.45710928319625	870.8954171562867	907.7561692126909
17868	39	123.72463768115942	816.4586956521739	643.8847826086957
17870	39	158.3997965412004	753.911495422177	465.4374364191251
17871	39	199.14664586583464	542.1903276131045	279.25429017160684
17872	39	206.08905852417303	378.86895674300257	385.589058524173
17874	39	221.73573573573574	662.8978978978979	257.98198198198196
17876	39	229.8032061912659	885.8833609729132	715.930901050304
17877	39	247.5817555938038	682.0877796901893	330.5249569707401
17878	39	278.99093655589127	209.8761329305136	367.3957703927492
17879	39	296.64542936288086	547.398891966759	359.87257617728534
17881	39	323.28840970350404	302.8975741239892	400.19676549865227
17883	39	202.4075924075924	603.3456543456543	246.73826173826174
17885	39	277.7535310734463	739.1137005649717	469.2132768361582
17886	39	274.5921152388173	728.2638362395754	466.01440485216074
17888	39	56.590664272890486	429.6122082585278	565.3895870736086
17890	39	39.83601565898216	826.367116137451	708.2688125271858
17891	39	197.5627659574468	895.681914893617	592.2622340425532
17892	39	320.79054640069387	532.7055507372073	410.9544666088465
17894	39	161.38477366255145	987.5905349794239	502.4732510288066
17895	39	34.450365726227794	860.0658307210032	633.0867293625914
17896	39	215.14406779661016	716.9118644067796	242.72966101694917
17898	39	166.923273657289	985.1125319693094	568.083546462063
17899	39	79.9620253164557	921.6227848101266	534.3130801687764
17900	39	91.98504027617952	754.3831990794016	448.85730724971233
17901	39	231.06631299734747	913.1220159151194	885.2705570291777
17902	39	165.04956994114985	852.2985513807153	803.8354459031236
17903	39	164.82454695222404	863.2644151565074	820.9567545304777
17904	39	171.94161849710983	872.1612716763005	843.6985549132947
17907	39	76.91292875989446	774.2928759894459	551.4635004397537
17908	39	56.5336069779374	635.8016931759877	688.5287326834274
17909	39	194.4323271665044	869.0472249269718	763.2721518987341
17910	39	216.18418661011813	876.1993335352923	757.9266888821569
17912	39	206.42780194737932	659.8257717008494	333.71493681375597
17916	39	96.17345399698341	425.5113122171946	481.6455505279035
17918	39	33.55582482257227	713.5286480872425	937.5881945646529
17919	39	263.94523195876286	580.6630154639175	374.5006443298969
17920	39	288.47376387487384	555.712916246216	394.9515640766902
17921	39	285.19092039800995	574.9076492537314	403.0562810945274
17922	39	129.3373831775701	872.666355140187	477.5448598130841
17923	39	45.01106639839034	762.5191146881288	536.8420523138833
17924	39	298.7481481481482	478.81234567901237	202.4601851851852
17925	39	98.43706104808211	711.6520799567801	387.2182603997839
17926	39	93.89351851851852	712.596450617284	397.0671296296296
17928	39	282.24653148345783	505.0480256136606	270.63287086446104
17929	39	149.04584178498985	909.9188640973631	673.4515212981745
17930	39	153.78903456495829	945.5423122765196	654.6916964640445
17932	39	55.77763371150729	645.6291734197731	748.3280388978931
17933	39	74.71686203787196	927.4120829576195	435.21731289449957
17934	39	90.75043402777777	672.5655381944445	518.7100694444445
17938	39	87.53439597315436	806.0864093959732	494.2953020134228
17940	39	118.5267947421638	989.6208291203236	433.27098078867544
17941	39	118.96402473299607	1021.0685778527262	533.9539066891512
17942	39	34.66254416961131	806.5689045936396	557.0335689045936
17943	39	75.70197547683924	700.9383514986376	755.1396457765668
17944	39	101.2535675082327	830.8979143798024	320.26454445664103
17945	39	37.94337194337194	933.027027027027	617.8378378378378
17946	39	58.62989156058463	965.6558227251296	626.1914191419141
17948	39	112.16129032258064	837.841811414392	523.0980148883375
17951	39	29.788862370723947	625.1801113762928	803.2862370723946
17953	39	307.8257790368272	673.9022662889519	326.5212464589235
17954	39	93.78635014836796	946.6127596439169	463.2181008902077
17955	39	194.8310185185185	871.1805555555555	397.3888888888889
17956	39	96.75075757575758	738.1234848484848	536.175
17960	39	166.6576117713639	920.3231465761177	573.0990379173741
17961	39	151.8654399079931	899.5940195514663	652.4140310523289
17962	39	60.64830681354549	819.2048143614851	599.6315789473684
17963	39	44.161681487469686	750.6620856911884	655.914308811641
17964	39	34.899632802937575	649.3308853529172	819.156262749898
17965	39	223.88901220865705	739.1231964483907	320.98335183129853
17966	39	308.5336391437309	65.12996941896024	466.4571865443425
17967	39	82.14123376623377	387.7418831168831	507.625
17968	39	86.71550255536627	878.1848381601363	597.6218057921635
17970	39	135.88439153439154	823.7084656084656	660.6370370370371
17972	39	310.771602588504	588.5013323182337	444.2641796726304
17974	39	69.34716981132075	903.1075471698114	565.2188679245284
17975	39	78.64186046511628	882.4558139534884	541.9802325581395
17976	39	291.0747384155456	660.3624813153962	352.64648729446935
17977	39	299.7440132122213	255.54830718414533	328.57142857142856
17978	39	260.54112694300517	651.4867227979274	413.3714378238342
17980	39	191.09553571428572	813.7633928571429	425.0883928571429
17982	39	11.161222091656875	799.7734430082256	684.9041128084606
17983	39	16.702728578267113	814.1866921972236	666.8314983245572
17984	39	72.86938159879337	777.8069381598793	701.6193061840121
17986	39	148.9723991507431	742.4366595895258	327.79759377211604
17988	39	147.6057091882248	904.438596491228	596.597977995837
17991	39	167.09443099273608	78.53329297820824	572.5514527845037
17993	39	191.2976127320955	107.21485411140584	522.9273209549071
17994	39	220.88095238095238	496.7735760971055	321.1022408963585
17996	39	241.77027929974608	868.12748897501	661.4635841240145
17998	39	140.1559633027523	754.3522935779816	460.6385321100917
17999	39	266.9411384217335	408.06985769728334	256.4993531694696
18002	39	4.0410060142154185	653.3171131765993	878.8108255877529
18004	39	165.4787535410765	691.5212464589235	391.5495750708215
18005	39	122.39191073919108	988.2873082287308	509.4923291492329
18007	39	63.14513375071144	1026.4664200341492	620.79140580535
18009	39	91.68738346799255	1016.5717837165942	566.5040397762585
18011	39	168.4785553047404	830.1647855530474	427.392776523702
18013	39	288.70734463276835	214.0677966101695	398.3220338983051
18015	39	224.86000716075904	712.360186179735	280.42606516290726
18016	39	176.75680272108843	774.3367346938776	460.9149659863946
18017	39	176.47780126849895	554.6649048625793	344.04651162790697
18018	39	120.26413743736579	795.8174659985683	625.5468861846815
18020	39	222.82562747688243	540.3077939233817	332.42866578599734
18021	39	166.42062415196744	932.5459068294889	444.2835820895522
18023	39	274.43550955414014	590.8614649681529	260.51671974522293
18024	39	128.88692098092642	656.1784741144414	370.99591280653954
18025	39	257.98732840549104	619.9197465681099	387.2481520591341
18026	39	284.1534552845528	597.1951219512196	337.4542682926829
18027	39	4.086687306501548	546.9783281733746	793.6757669575007
18028	39	34.60132890365448	917.172757475083	447.0485049833887
18030	39	73.74150996351389	702.7886612405276	869.1274207128824
18031	39	151.52993451824133	918.9981290926099	995.3891487371375
18032	39	93.01	842.278	694.512
18033	39	113.89392133492252	784.1942789034565	548.0703218116806
18034	39	113.18910741301059	826.9409984871407	528.2072617246596
18035	39	195.07480916030534	309.87480916030535	410.4778625954198
18036	39	227.2107250755287	303.41691842900303	414.3134441087613
18037	39	191.35082742316786	697.8255319148936	396.5125295508274
18038	39	181.59574468085106	801.485493230174	518.4371373307544
18039	39	249.88527397260273	763.1695205479452	504.87157534246575
18040	39	293.78755458515286	768.5495633187772	553.3766375545852
18041	39	251.79109589041096	643.1746575342465	361.0650684931507
18042	39	268.6219081272085	955.3229681978798	986.2621908127209
18043	39	302.6641285956007	931.8553299492386	934.5917935702199
18044	39	303.0769387755102	831.6359183673469	764.9226530612245
18045	39	323.22564424890004	808.4714016341924	663.9566310496543
18046	39	323.1773015099854	273.1178762786167	468.70677057963957
18048	39	162.7710970464135	872.5854430379746	588.0284810126582
18050	39	29.246913580246915	29.646296296296295	734.9561728395062
18051	39	39.28645161290323	22.86795698924731	739.0116129032258
18052	39	112.76406926406926	744.9859307359308	334.8679653679654
18053	39	55.29389519178822	618.0675310642896	686.4051863857375
18054	39	22.890683229813664	917.5975155279503	573.4236024844721
18055	39	64.3844537815126	672.8088235294117	765.0399159663865
18056	39	71.93481481481481	792.5076543209876	456.36
18057	39	224.43326959847036	550.0378585086042	352.71778202676865
18059	39	219.8664467077894	886.1915076746521	840.4713814373835
18060	39	221.4185195609344	649.393470306783	340.28511117365605
18061	39	48.67006598680264	767.0377924415117	575.5500899820036
18063	39	26.64174031271244	203.887831407206	688.9619306594153
18065	39	56.915477497255765	709.2612513721185	461.3490669593853
18066	39	120.35236220472441	968.0	398.61614173228344
18067	39	51.34722222222222	982.3464052287582	749.7892156862745
18068	39	187.97886297376093	646.072886297376	368.88483965014575
18069	39	284.5248565965583	682.8451242829827	384.2017208413002
18071	39	98.51486199575372	716.667728237792	460.82377919320595
18073	39	199.4265402843602	881.6619273301737	512.2490784623486
18074	39	118.2455871066769	864.9735226400614	647.0855717574827
18077	39	152.8363319791062	348.4724318049913	371.74579222286707
18078	39	96.01476014760148	553.7573800738007	410.8468634686347
18079	39	21.286314021830396	99.19591379792891	730.6400783655191
18080	39	24.227386306846576	112.58370814592703	725.183908045977
18081	39	91.0052755796196	987.3218103567958	752.3905317228932
18082	39	295.8016373641122	866.4310830760971	840.8435109381292
18083	39	138.85464438398756	987.3532841041585	656.3365720948309
18084	39	122.98628571428571	799.4091428571429	651.0674285714285
18085	39	116.55678233438486	970.3611987381704	606.5094637223975
18087	39	204.36367027228647	858.597538232003	467.082804923536
18088	39	79.76798143851508	671.8944315545243	405.6125290023202
18090	39	190.88858695652175	910.4048913043479	464.3369565217391
18093	39	29.116941529235383	784.1024487756122	650.5147426286857
18095	39	156.31988332523093	820.8133203694701	380.28390860476424
18096	39	164.58985507246376	787.8985507246376	359.1
18097	39	222.74422535211266	800.0428169014084	425.936338028169
18098	39	123.52235772357723	930.099593495935	589.4146341463414
18099	39	220.8933969769292	615.2959427207637	322.9785202863962
18100	39	126.72639405204461	944.8773234200744	537.4505576208178
18101	39	161.61596385542168	522.9879518072289	335.25451807228916
18102	39	305.2063008130081	804.3018292682926	556.6331300813008
18103	39	322.494498381877	795.7663430420712	593.2776699029126
18104	39	289.82592121982213	871.5228716645489	805.3424396442185
18105	39	264.7363751584284	695.4321926489226	275.6831432192649
18106	39	308.23349056603774	545.9103773584906	237.7370283018868
18107	39	194.96842105263158	747.9877192982456	383.659649122807
18108	39	141.11058664868509	581.8084962913014	385.90492245448416
18109	39	24.203703703703702	951.653381642512	550.3280998389694
18110	39	240.1326137239784	619.9198149575944	368.55821125674635
18113	39	159.90819672131147	747.3475409836066	330.78032786885245
18115	39	249.70666666666668	793.8666666666667	546.0516666666666
18116	39	242.06548431105048	813.1405184174624	568.6759890859481
18120	39	57.43247196489517	796.7489029741589	559.4119941491955
18121	39	79.48041474654377	819.0414746543779	559.2200460829494
18123	39	44.10283687943262	848.8085106382979	707.6855791962175
18124	39	54.29153798641136	827.4583075972823	668.0710315009266
18125	39	289.9129297458894	850.4895366218236	737.3815396113603
18127	39	277.71641206423817	738.9996083039562	401.6917352134743
18128	39	121.35686383928571	986.3178013392857	687.1481584821429
18129	39	115.64965197215777	919.0866202629544	691.6419180201083
18130	39	68.95648464163823	858.0597269624574	540.4641638225256
18132	39	182.21362229102166	189.07533539731682	439.15067079463364
18133	39	322.33565310492503	797.8779443254818	607.0995717344754
18135	39	316.47178002894356	391.3777134587554	263.6353111432706
18136	39	153.85160289555327	775.2306101344363	414.32781799379524
18139	39	83.62480739599384	811.8328197226502	362.58474576271186
18140	39	100.60041407867494	793.5010351966873	614.712215320911
18142	39	38.4754918306102	722.9363121040346	853.1610536845615
18143	39	51.785917631429115	731.3194154488518	822.1618903017651
18144	39	321.6475113122172	758.8470588235294	512.1
18145	39	132.53614457831324	810.3424467099165	670.097312326228
18147	39	95.7360248447205	771.055900621118	492.6444099378882
18149	39	71.35226547543076	632.2373962986599	553.8500319081047
18150	39	187.01511335012594	762.6725440806046	457.6221662468514
18151	39	208.23382696804364	639.5042868277475	291.63367108339827
18152	39	207.55208333333334	625.3307291666666	276.0416666666667
18153	39	18.21653666146646	220.2833073322933	713.0973478939158
18154	39	19.077471335605825	142.076851564921	707.58568329718
18155	39	119.66291344123856	850.7220267417312	550.3814215341309
18156	39	107.96914600550964	840.1460055096419	533.3157024793388
18158	39	85.21389578163772	1013.1642679900744	644.8813895781637
18160	39	189.70101724900488	814.7996461742591	560.1070322865988
18161	39	147.6455190771961	865.9294587400177	687.2799467613132
18162	39	234.02407002188184	827.7002188183808	473.7396061269147
18163	39	254.24418604651163	790.8625170998632	462.29001367989054
18164	39	52.0087358684481	943.5046248715313	518.9886947584789
18165	39	84.25960264900662	907.3059602649007	544.2238410596027
18168	39	238.07720588235293	520.125	192.67279411764707
18169	39	321.6742226097065	435.1214763150247	413.88346410927056
18170	39	56.27404193781634	817.5466377440347	431.3586406362979
18172	39	156.65606936416185	923.8988439306358	468.1926782273603
18174	39	92.243301955105	593.5358435916003	571.8454018826937
18175	39	47.500404203718674	956.4086499595796	421.32983023443813
18177	39	66.76047904191617	937.7508982035928	426.67664670658684
18178	39	95.28125	706.154356060606	547.0871212121212
18181	39	137.5098814229249	813.6719367588933	481.5691699604743
18182	39	88.23740201567749	837.7553191489362	369.8924972004479
18183	39	13.64963503649635	802.8037619314991	587.9896125772038
18184	39	31.960367604824814	649.4646754738656	871.5858701895462
18185	39	178.220730797912	491.1357196122297	258.8993288590604
18187	39	46.62934362934363	692.7694429123001	833.7440706012135
18188	39	120.60789049919485	933.9210950080516	613.4380032206119
18189	39	98.10729613733906	958.8530042918455	614.225321888412
18192	39	135.04034582132564	935.7233429394813	543.8515850144092
18193	39	175.92527821939586	934.8267090620031	502.9348171701113
18195	39	171.59228362877997	678.2950990615224	340.4786235662148
18197	39	62.2853982300885	790.6139380530974	956.5840707964602
18200	39	94.82894736842105	945.4448380566802	726.2282388663967
18201	39	94.67046894803549	775.4626108998733	459.9505703422053
18203	39	119.56302996042962	11.88863764838892	674.7371396269078
18204	39	110.10462505612932	895.4292770543332	576.4131118096093
18205	39	133.89201877934272	527.9483568075117	392.15962441314554
18207	39	182.86633663366337	841.6567656765676	554.8811881188119
18208	39	196.61682242990653	666.2923898531375	418.98130841121497
18209	39	229.28591954022988	356.0086206896552	390.60057471264366
18212	39	223.19957310565636	364.042689434365	367.2198505869797
18213	39	250.74391431353456	120.50632911392405	516.2190847127556
18214	39	230.54697986577182	709.4446308724832	339.255033557047
18215	39	262.01781737193767	772.6837416481069	468.945434298441
18216	39	247.38111185532486	958.9734315695467	993.029917392275
18218	39	321.53451551614944	970.4623179227359	976.5737808739709
18221	39	324.18387096774194	917.4645161290323	936.8845161290322
18223	39	71.8124734832414	66.00424268137463	679.3534153585066
18224	39	1.9090909090909092	131.99318181818182	432.79318181818184
18225	39	5.612170753860127	327.08946412352407	714.8687556766575
18226	39	1.9353070175438596	350.82675438596493	729.2905701754386
18228	39	192.0899526564966	620.5810099947396	220.42319831667544
18229	39	126.37239583333333	859.1970486111111	527.8480902777778
18230	39	186.2611543184609	858.5779778960294	726.2230863692182
18231	39	61.369895536562204	607.2777777777778	644.8969610636277
18232	39	292.77849037987176	425.1134681795757	315.33892451899357
18233	39	17.271290785963473	473.97393802585674	728.9837882208085
18234	39	84.20612244897958	833.9428571428572	696.2149659863945
18235	39	299.04067536454335	526.9769762087491	371.27858787413663
18237	39	111.42222222222222	938.1359788359788	551.1746031746031
18238	39	131.23674242424244	888.5915404040404	564.5448232323232
18240	39	55.0861310488539	974.3049316971521	758.1687890715443
18241	39	112.91829484902308	986.2753108348135	548.6785079928952
18243	39	117.63801652892562	949.8842975206611	602.299173553719
18244	39	121.16400236826524	952.7329780935464	594.4677323860273
18245	39	129.39285714285714	823.3058035714286	379.66294642857144
18246	39	91.46780684104628	825.1758551307847	656.1925553319919
18247	39	94.70912375790425	821.6833785004517	678.5785907859079
18248	39	89.16144578313254	801.4433734939759	670.0698795180723
18249	39	39.42675698560542	822.6731583403895	662.5495342929721
18250	39	81.28259172521467	734.2654176424668	529.375487900078
18251	39	143.26053370786516	961.2324438202247	541.2626404494382
18252	39	264.51582867783986	473.9627560521415	204.731843575419
18253	39	37.030421982335625	947.1030421982335	451.59175662414134
18254	39	47.29051987767584	625.9824159021407	769.1605504587156
18255	39	46.86426592797784	809.9950138504155	754.9556786703602
18256	39	317.5529146426093	424.64642609299096	432.6852879944483
18257	39	291.2167832167832	444.4562937062937	329.20874125874127
18258	39	289.366716386107	442.9697421691882	341.7832942680588
18259	39	111.03740036787246	772.608828939301	754.7976701410178
18261	39	117.43446852425181	427.5799793601651	394.81320949432404
18262	39	156.88235294117646	621.6994984040127	412.08527131782944
18263	39	299.3131272036886	846.1498508272308	698.459723352319
18264	39	70.03338171262699	769.8867924528302	538.4252539912917
18265	39	257.2220726783311	262.72678331090174	354.18034993270527
18266	39	294.35212660731946	520.7784371909001	216.35608308605342
18267	39	178.39752144899904	726.3632030505244	412.6234509056244
18269	39	93.62	407.27	485.4266666666667
18272	39	67.16943866943868	741.7463617463618	556.7557172557173
18273	39	71.76624548736461	715.5699458483755	554.3709386281588
18275	39	90.34303977272727	699.7109375	559.6434659090909
18276	39	247.19693893487428	145.85647352803375	426.407777604248
18277	39	19.393312597200623	670.1611197511664	843.8782270606532
18278	39	22.115411195577057	654.5784381478921	848.8286109191431
18279	39	122.95078397212544	930.8336236933798	703.6459059233449
18280	39	138.46029515108924	922.1264933239635	723.9441321152494
18281	39	226.78623718887263	498.9809663250366	277.43631039531476
18283	39	53.247058823529414	799.0852941176471	510.7470588235294
18284	39	272.1510067114094	690.3473154362416	301.7986577181208
18285	39	262.50447227191415	755.7495527728086	451.47227191413236
18286	39	25.62313190383366	974.8232618583496	521.7524366471735
18288	39	223.25253126861227	549.4437164979154	330.72721858248957
18289	39	113.4775435380385	884.2181484876261	563.019248395967
18290	39	67.1741214057508	766.4153354632588	397.9888178913738
18291	39	122.63702623906705	897.332361516035	671.4504373177842
18293	39	21.99506781750925	984.8816276202219	592.3890258939581
18295	39	31.441098317094774	936.3383525243578	566.9521700620018
18296	39	253.98913830557566	864.3439536567705	585.7690079652426
18297	39	209.88553639846742	631.1580459770115	337.19204980842915
18298	39	116.23047722342733	735.9441431670282	493.0840563991323
18303	39	114.77112676056338	751.3741197183099	470.6866197183099
18304	39	39.21793635486981	960.9652844744455	605.9585342333655
18305	39	125.39356155066878	826.720698254364	810.6703695307186
18306	39	81.19887005649717	809.0440677966102	594.4858757062146
18309	39	97.19052523171987	818.9217301750772	586.0175077239959
18310	39	106.01003009027082	810.3490471414243	574.4222668004012
18311	39	110.08058409951325	820.3088155759871	555.5116279069767
18312	39	4.618739903069467	689.3024232633279	926.4064620355412
18313	39	172.3769322235434	980.4797859690844	479.3834720570749
18314	39	68.90216889709275	877.465159206276	622.756345177665
18316	39	158.14341336794288	834.371187540558	732.9182349123945
18317	39	154.86919660880096	854.2620104965685	837.0335082761405
18318	39	261.05879809770863	768.0704712494596	516.0920881971466
18319	39	263.57209302325583	753.9271317829457	472.02093023255816
18320	39	166.66623711340208	696.9329896907217	355.19072164948454
18321	39	270.6871287128713	854.450495049505	642.1920792079208
18322	39	52.280128548473485	206.93036957686127	651.580610605249
18324	39	90.32225433526011	579.7716763005781	490.0635838150289
18325	39	181.1332744924978	657.5631067961165	251.31597528684907
18327	39	207.34189406099517	626.7014446227929	266.9887640449438
18329	39	274.3497191011236	702.4775280898876	363.4157303370786
18330	39	324.04212168486737	149.20904836193446	534.1544461778471
18331	39	186.91919191919192	858.3549783549784	344.3217893217893
18332	39	322.00910125142207	56.526734926052335	691.3083048919226
18334	39	280.35560123329907	442.8458376156218	262.7677286742035
18335	39	89.0869717079986	609.9172196996158	599.4523227383863
18336	39	11.078492935635794	923.8328100470958	556.7888540031397
18337	39	22.882314694408322	869.4037711313395	593.2106631989597
18339	39	61.29824561403509	773.2363050483351	615.2398854278554
18340	39	75.24314574314575	973.2683982683983	486.6356421356421
18341	39	135.9880694143167	809.887201735358	643.1919739696312
18345	39	96.02631578947368	910.0526315789474	396.5030959752322
18347	39	197.60944395410414	614.1050308914387	365.3278905560459
18348	39	1.9953917050691243	877.6232718894009	666.5460829493088
18349	39	88.84124293785311	862.6418079096045	698.7887005649718
18351	39	198.61027190332325	930.1510574018126	504.2809667673716
18352	39	84.8	771.2912181303116	729.1518413597734
18354	39	39.379541643376186	857.0989379541643	722.5925097820011
18355	39	63.30042122999158	797.3683235046335	934.8286436394271
18357	39	63.81072555205047	810.1453732912723	988.7181913774974
18359	39	82.42424242424242	725.674087816945	789.7149041434756
18360	39	101.44444444444444	814.4984126984127	331.7079365079365
18361	39	112.40558510638297	808.5625	317.3789893617021
18362	39	108.36244152372466	872.0534640231677	993.4317219870795
18363	39	125.45061728395062	928.1358024691358	536.4537037037037
18364	39	132.91596638655463	809.890756302521	532.1064425770309
18365	39	210.7608499095841	15.144213381555154	604.745027124774
18366	39	180.57752341311135	10.108567464446757	629.2917100242803
18367	39	169.33157894736843	790.9460526315789	451.29605263157896
18368	39	144.46153846153845	845.2523616734143	560.9784075573549
18369	39	183.0785169029444	804.3413304252999	458.7208287895311
18370	39	183.68396591789312	863.7327652982184	413.3346243222308
18371	39	207.6925	329.90625	388.0925
18372	39	216.76128472222223	567.8133680555555	334.1875
18373	39	239.52337514253136	757.2462941847207	307.1721778791334
18374	39	247.30043791054112	954.9876446668752	882.666718798874
18375	39	248.44882486732374	854.6163760424564	525.2456406368461
18376	39	276.6585735963581	798.9539706626201	559.1224076884168
18377	39	276.1315372424723	161.40729001584785	502.0459587955626
18378	39	305.88472012102875	1024.9789712556733	985.5910741301059
18379	39	305.8429203539823	985.7256637168142	904.6032448377581
18380	39	323.7829811536265	702.3746430611079	506.5339805825243
18382	39	2.797486033519553	46.77513966480447	757.9506517690875
18386	39	100.94209354120267	681.1358574610244	620.0367483296213
18387	39	269.8365019011407	442.36216730038024	223.23669201520912
18388	39	56.93769968051118	845.8849840255591	408.0511182108626
18389	39	67.31174089068826	834.0971659919028	390.7449392712551
18390	39	254.8458177278402	920.768102372035	888.4538077403246
18391	39	192.7078853046595	884.899641577061	783.6487455197133
18392	39	91.72185430463576	967.4944812362031	471.36423841059604
18393	39	61.90589324282629	803.1983955569269	743.6596729404505
18394	39	274.236276849642	473.78042959427205	249.3651551312649
18395	39	134.75249169435216	765.9202657807309	445.78239202657807
18397	39	117.03673373888628	853.9595226953674	726.5889096864763
18398	39	126.03161592505855	888.6545667447307	469.92740046838406
18400	39	305.7662921348315	199.84044943820226	470.8546816479401
18401	39	318.06619144602854	473.70315682281057	389.36507128309574
18402	39	32.34186666666667	970.5573333333333	675.4714666666666
18403	39	46.7888198757764	767.5863354037267	597.0782608695653
18404	39	61.57032258064516	773.7458064516129	588.8593548387097
18405	39	153.9212271973466	520.469320066335	402.6276948590381
18406	39	27.320786635652357	840.8490167054346	690.9056883061958
18407	39	177.6894816305989	628.1560140915954	403.47961751383997
18410	39	322.2621035058431	570.0667779632721	417.20283806343906
18411	39	313.3440366972477	547.5854357798165	429.2729357798165
18412	39	199.27638015373864	899.4329140461216	875.3368273934311
18414	39	236.91590214067278	431.88761467889907	325.341743119266
18415	39	73.94258373205741	1002.4851674641149	567.6985645933014
18416	39	77.43899521531101	1028.5251196172248	605.5586124401914
18417	39	134.97473684210527	389.4168421052632	378.30105263157895
18418	39	138.56101556101555	648.97542997543	395.14332514332517
18420	39	15.614803625377643	867.6737160120846	683.1993957703927
18421	39	45.02927063339731	615.885556621881	735.0086372360845
18422	39	254.1522359657469	831.5090390104663	459.4462416745956
18423	39	322.2536786344909	4.336668628605062	567.7851677457328
18426	39	323.23390718562877	38.91916167664671	586.7964071856287
18429	39	50.32030401737242	939.6340933767644	624.9695982627579
18430	39	247.37667920472865	649.1343363782912	413.8060182697474
18431	39	101.03150525087514	835.6178529754959	684.3634772462077
18432	39	115.2151737328658	825.0194453299331	684.2543831686324
18433	39	144.25974025974025	833.627012987013	646.454025974026
18434	39	204.0110864745011	809.1840354767183	451.45565410199555
18435	39	198.54074074074074	521.516049382716	349.35555555555555
18437	39	305.6364247311828	815.3951612903226	582.9038978494624
18439	39	163.31304719197095	876.6749946615417	667.0811445654494
18440	39	53.2975432211101	567.2220200181984	676.7079162875341
18441	39	100.56168629882207	741.4308741475511	545.6063236205828
18442	39	304.5809414466131	184.62916188289321	355.74167623421357
18443	39	311.4289667896679	191.73523985239854	363.4843173431734
18446	39	177.7870879120879	215.82554945054946	422.1387362637363
18447	39	158.0245143385754	800.4801110083256	483.09250693802034
18449	39	211.25783972125436	526.2613240418118	306.0609756097561
18450	39	14.16813725490196	976.0460784313725	617.5975490196079
18451	39	304.9452269170579	587.7417840375587	366.65884194053206
18452	39	311.27552031714566	540.5728444003964	337.8493557978196
18453	39	84.61477572559367	630.3922603342129	387.22515391380824
18454	39	122.62204724409449	1020.2253937007874	610.7765748031496
18455	39	106.74642243846594	980.6926159129937	709.30566685747
18456	39	82.47547169811321	887.1584905660377	789.4358490566037
18457	39	59.93860386879731	788.7973086627418	655.5214465937763
18458	39	124.04761904761905	866.0568585643213	315.95664534470507
18459	39	92.41650337470062	810.3289788809058	744.0317875027215
18460	39	318.57074829931975	501.265306122449	258.57278911564623
18461	39	324.1954365079365	584.6855158730159	421.2470238095238
18462	39	22.199564586357038	872.2830188679245	479.83381712626993
18464	39	105.75903614457832	628.0877796901893	512.1067125645438
18465	39	156.47157502329915	898.7283317800559	588.7628145386766
18466	39	116.71717171717172	1020.031746031746	640.2510822510823
18467	39	152.7753623188406	751.2101449275362	372.2657004830918
18468	39	324.22760290556903	558.7917675544794	280.23486682808715
18469	39	100.73876404494382	808.9831460674158	669.7914325842696
18470	39	161.06440162271807	8.648580121703853	641.8078093306289
18471	39	168.43879668049792	883.8469917012449	452.2816390041494
18472	39	324.4121863799283	605.7383512544803	314.5851254480287
18473	39	122.171004842615	899.1010895883777	751.8465496368038
18474	39	121.03368526897938	859.5490196078431	760.0749120160884
18475	39	1.668503937007874	189.92047244094488	725.3125984251968
18477	39	143.14816650148663	992.8553022794846	533.4108027750248
18478	39	304.9290060851927	158.72210953346857	469.3975659229209
18479	39	322.1580170410534	199.85437645236252	512.8776142525174
18480	39	60.05829596412556	472.2307922272048	624.3339312406576
18481	39	231.28756476683938	689.2348877374784	421.7141623488774
18482	39	76.09326424870466	936.685664939551	569.0759930915372
18483	39	128.83007518796992	992.7263157894737	674.5127819548873
18484	39	42.67746835443038	944.6060759493671	686.1184810126582
18485	39	299.71170006464126	439.92372333548803	369.68648998060763
18486	39	235.01933085501858	757.0862453531598	323.4371747211896
18487	39	51.057124518613605	929.3119383825417	737.410783055199
18488	39	97.64524328249819	875.8220769789398	688.7407407407408
18489	39	18.538682979489025	513.3251169485426	735.5404821878374
18490	39	109.4257602862254	691.3157423971378	336.3515205724508
18491	39	108.71068493150685	683.1397260273973	328.1364383561644
18492	39	315.4283201407212	496.50263852242745	329.19173262972737
18493	39	110.41938775510204	782.0428571428571	358.60816326530613
18495	39	35.19721871049305	789.7477876106195	695.2016434892541
18496	39	323.2047477744807	723.736646884273	453.1001483679525
18497	39	227.48710166919574	6.546282245827011	614.7572078907435
18499	39	31.456674473067917	926.7581967213115	704.230093676815
18500	39	273.55750798722045	912.9524760383387	881.470447284345
18501	39	89.5366568914956	853.41642228739	372.9442815249267
18502	39	324.620025673941	274.1193838254172	304.61745827984595
18504	39	76.8525311812179	812.0535583272193	408.3741746148203
18506	39	254.43909626719056	859.8128683693517	668.5397838899803
18507	39	30.780616740088107	983.5982378854626	513.9030837004406
18508	39	57.203145478374836	1006.3093053735256	477.87549148099606
18509	39	128.36961556276054	884.9041222788328	596.4562297359889
18510	39	187.08510638297872	918.1335697399527	551.322695035461
18511	39	32.275160599571734	842.7505353319058	616.865096359743
18512	39	188.58136300417246	565.3310152990264	253.24478442280946
18514	39	121.76831501831502	775.0439560439561	309.75
18515	39	272.9881656804734	282.1952662721894	346.6065088757396
18516	39	65.2241847826087	806.3722826086956	567.0788043478261
18517	39	4.317118226600985	568.2007389162561	808.3300492610838
18518	39	2.1022950819672133	373.24459016393445	754.1377049180328
18519	39	3.738817891373802	476.65575079872207	759.4588658146965
18520	39	1.055	511.9	517.21
18522	39	3.8808893594494442	620.8237162519852	857.3684489147697
18523	39	1.7528764382191095	646.6985992996498	955.988244122061
18524	39	58.75948952879581	792.136780104712	985.0625
18525	39	39.30701357466064	780.2552036199095	951.3027149321267
18526	39	70.21725571725571	780.3399168399169	577.7193347193347
18527	39	69.92883435582822	800.1104294478528	633.0294478527608
18528	39	72.28552971576228	700.7028423772609	505.40180878552974
18529	39	96.69305724725945	961.2971985383679	601.0158343483556
18530	39	121.50493827160494	807.7271604938271	610.220987654321
18531	39	179.0095238095238	415.41607142857146	389.6845238095238
18533	39	191.41390728476821	545.0298013245033	322.2858719646799
18534	39	191.02257114818448	819.0667320902846	599.9970559371933
18535	39	195.18005952380952	476.4122023809524	384.75
18536	39	266.926368159204	132.6407960199005	510.65472636815923
18538	39	5.4872465663832575	20.186396337475475	759.5984303466317
18539	39	21.5420054200542	82.01716350496838	721.3595302619693
18540	39	191.45503211991434	915.5728051391862	496.35331905781584
18541	39	191.8025	941.3641666666666	530.8641666666666
18542	39	112.34099616858238	978.1466885604817	616.2731253420909
18543	39	233.4979865771812	826.641610738255	610.1011185682327
18545	39	273.50806003335185	302.73707615341857	295.64535853251806
18546	39	284.55034588777863	687.5749423520369	430.6141429669485
18548	39	105.30957479351484	644.672988681554	531.6888956867543
18549	39	287.56222611744084	757.0828220858896	412.6871165644172
18550	39	301.20255863539444	527.0309168443497	358.2142857142857
18552	39	208.53932584269663	911.1789727126805	492.30176565008026
18553	39	184.18989625620208	413.7889039242219	270.1641858367163
18554	39	139.64853195164076	755.0768566493955	447.5708117443869
18555	39	124.47668393782384	592.9326424870467	431.3271650629164
18556	39	137.833850931677	580.3788819875776	430.60714285714283
18557	39	31.488326848249027	806.7412451361868	574.2762645914397
18558	39	322.84929810074317	455.1969446738233	422.0412881915772
18559	39	214.5646521433591	894.8338018271257	863.6531974701335
18560	39	138.2055068836045	869.5817271589486	708.630788485607
18561	39	271.91298527443104	227.03614457831324	371.3467202141901
18562	39	66.17204301075269	803.4014336917563	490.27777777777777
18565	39	116.18693206404154	411.2371267849416	465.6019039376893
18566	39	140.32164179104478	897.0365671641791	492.6611940298507
18567	39	116.987922705314	914.5446859903382	509.55676328502415
18568	39	179.89576547231272	941.6188925081433	598.4625407166124
18569	39	100.58132118451024	736.0423690205012	570.9949886104783
18571	39	115.8596599690881	916.6318392581144	646.5369397217929
18573	39	65.10660205935797	826.6244700181708	563.2331920048456
18574	39	145.0719549198093	860.8409189423494	584.334200260078
18575	39	312.4286770140429	693.9933481152993	485.19881744271987
18576	39	97.61016949152543	929.2796610169491	454.50847457627117
18577	39	107.17589576547232	924.2947882736156	446.6026058631922
18578	39	113.56536502546689	1025.5772495755518	569.409168081494
18579	39	142.4309523809524	1014.7988095238095	553.7511904761905
18580	39	93.98024582967516	959.9837576821774	743.5886742756804
18581	39	21.444194229415903	592.5686136523575	758.7244194229415
18582	39	283.01367989056087	269.5841313269494	272.81668946648426
18584	39	161.94329896907217	717.1752577319587	297.8298969072165
18586	39	167.316091954023	672.014367816092	292.7471264367816
18587	39	59.85296269202634	736.9063643013899	674.155084125823
18588	39	151.53571428571428	851.296875	641.6316964285714
18589	39	95.62569832402235	860.9874301675977	534.8980446927375
18590	39	28.671826625387	947.3467492260062	522.3095975232198
18591	39	75.4503582395087	991.0296827021494	501.3490276356192
18592	39	82.57309941520468	967.8031189083821	492.4463937621832
18593	39	138.73850574712642	995.4238505747127	545.0488505747127
18595	39	53.523394994559304	881.9357997823721	501.8063112078346
18596	39	168.42172073342735	868.5514809590974	523.0394922425952
18597	39	131.4109215017065	771.1494880546076	476.4641638225256
18598	39	322.24959612277866	804.90549273021	629.401857835218
18599	39	136.2506856829402	791.5748765770708	455.09873834339004
18602	39	317.0954081632653	262.240306122449	411.64336734693876
18603	39	141.54008438818565	634.8767932489451	417.9299578059072
18607	39	53.16509775524982	784.8537291817523	721.8139029688631
18608	39	302.65847511027096	233.27473219911784	431.2262129804663
18609	39	137.36466431095405	782.583038869258	290.5646643109541
18611	39	252.71244635193133	558.9329399141631	334.5461373390558
18612	39	2.999344262295082	516.8465573770492	780.3363934426229
18613	39	36.792849244378914	1003.4990785108736	682.2558053814965
18614	39	53.31615120274914	986.96735395189	658.3923253150057
18615	39	129.2940635066728	944.5936493327198	727.6323055683387
18617	39	240.90592334494772	9.136759581881533	608.2996515679442
18618	39	310.43840579710144	73.176731078905	590.6702898550725
18619	39	314.7960199004975	34.98862828713575	523.2352523098792
18620	39	174.3940149625935	758.1571072319202	267.95178719867
18621	39	298.75757575757575	694.5	452.9621212121212
18622	39	310.0198281559815	663.8222075346993	403.85062789160605
18623	39	200.6656626506024	843.1807228915662	457.95180722891564
18624	39	67.50701754385965	625.5214912280702	692.4618421052631
18625	39	138.0768485631256	825.9757830158218	735.2747820471424
18626	39	182.94444444444446	487.54882154882154	273.34343434343435
18627	39	19.83621815806662	695.407250163292	868.7459177008491
18628	39	23.61377245508982	681.1392215568862	846.3982035928144
18630	39	2.0860335195530726	658.1620111731844	891.186592178771
18631	39	11.518576826196474	641.7337846347607	868.7507871536524
18632	39	26.109447599380484	707.4988814317674	900.2643262777491
18633	39	17.30735294117647	887.6	664.225
18634	39	26.413432835820895	2.265671641791045	748.7358208955224
18636	39	41.77136752136752	861.2478632478633	614.9487179487179
18638	39	90.97794741306191	643.980491942324	585.3409669211196
18639	39	124.15024630541872	878.9125615763547	990.5788177339901
18640	39	126.73391089108911	778.2512376237623	493.1212871287129
18641	39	125.84098939929329	912.3898704358069	531.9257950530035
18642	39	127.28988149498633	876.9954421148587	490.21786690975387
18643	39	136.81506849315068	853.0342465753424	491.7191780821918
18644	39	138.09877300613496	6.762576687116565	664.5588957055214
18645	39	193.9889840881273	228.10648714810281	446.4767441860465
18646	39	191.3457556935818	902.3457556935817	549.6739130434783
18647	39	258.59763313609466	210.71104536489153	434.0473372781065
18648	39	269.90625	751.155637254902	502.74632352941177
18649	39	298.0146494593652	10.913498430415068	641.1925357516568
18650	39	322.7274813539874	286.43717728055077	463.2403901319564
18651	39	1.8112189859762675	264.75728155339806	720.4940668824164
18652	39	27.758358662613983	290.4559270516717	708.0091185410334
18653	39	25.882675986020967	282.9955067398902	701.7978032950574
18654	39	90.95353675450762	957.369625520111	376.67059639389737
18655	39	285.5117565698479	671.0235131396958	433.5242047026279
18656	39	294.63382099827885	344.30851979345954	431.1802925989673
18657	39	240.83798882681563	633.0949720670391	352.8026070763501
18658	39	158.1264755480607	872.7074198988196	469.78920741989884
18659	39	323.5129993658846	278.4394419784401	444.709575142676
18660	39	92.2220355256841	781.900624099856	801.1493038886222
18661	39	128.72880583409298	852.3021877848678	517.40838650866
18664	39	316.6372611464968	56.621974522292994	537.5407643312102
18667	39	237.1115678214915	797.0176159718144	553.4644744568409
18668	39	261.7193638914874	139.39476145930777	412.5425631431244
18669	39	262.44923689449234	140.2455209024552	404.03782349037823
18670	39	60.26518312471025	190.96893834028742	647.3852573018081
18671	39	143.5578231292517	961.968253968254	453.718820861678
18672	39	37.022635814889334	409.72510060362174	694.2321428571429
18673	39	41.20825274016764	409.4061895551257	682.2607994842037
18674	39	265.23789173789174	481.2008547008547	252.28869895536562
18675	39	98.67813765182186	823.0445344129555	551.915991902834
18676	39	305.29449275362316	82.74608695652174	471.9576811594203
18677	39	48.96142857142857	830.4885714285714	757.9685714285714
18678	39	135.56269925611053	514.730074388948	442.1269925611052
18679	39	125.81398923904689	838.6725595695618	441.93312836279785
18680	39	100.56860809476801	739.5044422507403	556.3484698914117
18681	39	198.69767441860466	843.3348837209302	400.9968992248062
18682	39	172.6335304459006	980.7422087262266	581.8929199296788
18683	39	130.9983844911147	993.7377490576198	552.9499192245557
18684	39	73.84958871915394	928.6768507638072	677.4864864864865
18685	39	298.6226525821596	212.71537558685446	432.36032863849766
18686	39	136.25905598243688	513.6509330406147	403.51262349066957
18687	39	114.42915980230643	1007.333607907743	597.6515650741351
18688	39	86.61881188118812	720.973597359736	535.3440594059406
18690	39	293.90944881889766	461.6745406824147	274.62992125984255
18692	39	49.72123368920522	967.2348754448399	469.12099644128114
18693	39	323.1589219330855	524.1254646840149	428.2211895910781
18694	39	306.7603550295858	347.5299556213018	329.67862426035504
18695	39	321.01862582781456	357.48882450331126	331.5782284768212
18696	39	244.51198630136986	503.7243150684931	292.69520547945206
18697	39	98.53354632587859	903.0447284345048	433.1533546325879
18698	39	113.80564263322884	929.4639498432601	443.01253918495297
18699	39	122.6256157635468	913.807881773399	397.384236453202
18700	39	143.95885286783042	887.8765586034913	393.48129675810475
18701	39	129.13149078726968	887.1599664991625	412.4706867671692
18702	39	29.226621735467564	955.709351305813	468.3386689132266
18703	39	99.46414674819344	1022.4836020011118	578.431906614786
18704	39	221.58670520231215	331.3005780346821	340.1098265895954
18706	39	2.6637658227848102	370.1511075949367	744.7104430379746
18708	39	2.34160756501182	402.10283687943263	738.338061465721
18709	39	112.88949275362319	745.957729468599	908.1570048309179
18710	39	66.56878088962108	766.9439868204283	889.5065897858319
18711	39	37.05200594353641	3.303120356612184	265.47251114413075
18712	39	78.71998702141467	640.3020765736535	629.4636599610642
18713	39	88.08307692307692	679.7671794871795	667.1148717948718
18714	39	144.57707203718047	813.7862122385748	539.0224632068164
18715	39	160.42385730211817	781.5696767001115	516.4807134894091
18716	39	182.13655091230135	230.4949970570924	450.8216597998823
18717	39	220.5895618556701	836.2976804123712	650.9632731958762
18718	39	258.99195318215067	140.52779809802487	519.8924652523775
18719	39	321.9769378603459	344.98078155028827	433.35361947469573
18722	39	6.2352	3.0896	769.4512
18723	39	25.567865903515944	98.85772690106296	714.3385118560916
18724	39	21.18969957081545	276.8128755364807	690.7690987124464
18725	39	79.75864197530865	206.0462962962963	629.3962962962963
18726	39	77.18451519536903	290.7510853835022	604.8545586107091
18727	39	62.93204868154158	297.7210953346856	611.8204868154158
18728	39	55.329875518672196	120.02420470262794	672.4488243430152
18729	39	6.904950495049505	210.17821782178217	721.4257425742575
18730	39	315.1057884231537	723.7295409181637	431.35429141716565
18731	39	212.80765550239235	830.8937799043063	346.0325358851675
18732	39	292.4860788863109	108.61948955916473	541.1136890951276
18733	39	293.62574341546303	95.66652506372132	565.1346644010196
18734	39	273.7258064516129	393.1317204301075	220.06182795698925
18735	39	294.0090237899918	389.63002461033636	269.30434782608694
18736	39	98.84260515603799	843.6526458616011	495.54409769335143
18737	39	108.73759647188534	816.7409040793826	500.9790518191841
18738	39	290.14459930313586	517.8188153310105	194.4274099883856
18739	39	123.22648083623693	840.8745644599303	423.29094076655053
18740	39	309.36354273944386	781.0803295571576	511.23583934088566
18741	39	293.8696397941681	213.41680960548885	332.8867924528302
18742	39	85.03524590163934	721.5204918032787	602.6491803278689
18743	39	85.79477611940298	560.0382462686567	450.98414179104475
18744	39	78.12244897959184	785.9721706864564	573.7458256029685
18745	39	38.72156862745098	848.9382352941177	463.0627450980392
18746	39	205.83765347885404	542.3410641200546	341.85266030013645
18747	39	5.982300884955753	832.5054080629302	578.0373647984268
18749	39	43.40996168582375	801.1660280970626	559.2234993614304
18750	39	257.9678760393046	917.9251700680272	877.8110355253212
18751	39	144.0673297628156	952.8309104820199	661.6403978576893
18752	39	259.0655542312277	705.9856972586413	276.0631704410012
18753	39	166.01726726726727	924.9504504504505	614.2807807807808
18754	39	181.87428571428572	926.2167032967033	609.9978021978022
18755	39	198.67962806424345	887.9822485207101	601.9408284023668
18756	39	206.5347018572825	882.3949169110459	592.7018572825025
18757	39	88.26034236804566	647.3594864479315	608.0085592011412
18758	39	89.30110935023772	652.8975171685156	617.8478605388273
18759	39	294.0909712722298	293.23871409028726	375.27154582763336
18760	39	299.7040289256198	468.3068181818182	334.54338842975204
18762	39	91.41315453384419	821.9521072796935	570.441251596424
18763	39	255.23556581986142	846.810623556582	703.5594688221709
18764	39	322.8605577689243	797.4741035856574	700.5268924302788
18765	39	310.772533777531	821.2605959652045	733.3694243938553
18766	39	185.02821997105644	866.4146164978292	645.7026049204052
18767	39	185.6056129985229	796.890694239291	446.26587887740027
18768	39	41.787511649580615	544.471264367816	708.7788132960546
18769	39	165.74103877103147	802.6239941477688	589.205559619605
18770	39	118.59607843137255	581.575350140056	409.546218487395
18771	39	151.57022471910113	586.5758426966293	402.4943820224719
18772	39	43.27513227513227	743.9012345679013	878.570252792475
18773	39	260.8156739811912	372.8112852664577	392.3692789968652
18774	39	198.70794192997437	903.2467976088813	509.0794192997438
18775	39	56.20900562851782	607.634521575985	703.1170731707317
18776	39	24.840978593272173	418.35255570117954	701.5757972913937
18777	39	205.0641471904525	835.7966185977126	505.0183988065639
18779	39	210.70157068062827	815.9179755671902	475.3979057591623
18780	39	101.7480079681275	599.7788844621514	503.10458167330677
18781	39	81.57252559726962	857.1612627986348	404.0887372013652
18782	39	197.99298916507328	810.5251752708732	550.2899936265137
18783	39	150.81	461.56714285714287	313.39
18784	39	28.60517358747447	587.0442477876106	748.7773995915588
18785	39	43.14162844036697	988.5860091743119	634.8308486238532
18786	39	260.8616310160428	824.4578877005348	465.40307486631013
18787	39	47.14652473387602	888.9787100814026	712.8284283030682
18788	39	108.94819466248038	863.4175824175824	575.806907378336
18789	39	228.2822966507177	585.0023923444976	334.92344497607655
18790	39	299.3153384747215	299.37789203084833	278.5261353898886
18791	39	156.39582407818747	896.795646379387	605.6454908929364
18792	39	307.44485463774805	53.037378864790035	451.6677434240886
18793	39	324.0976645435244	36.12314225053078	454.49256900212316
18794	39	324.5295429208473	265.9442586399108	368.65105908584167
18798	39	41.264033264033266	488.52266112266113	684.2690228690228
18799	39	34.240320796460175	486.4003042035398	676.7051991150443
18800	39	99.29268292682927	744.1060445387062	632.8939554612938
18801	39	114.68364348677767	725.5876591576886	618.9079333986288
18802	39	167.03123123123123	32.701501501501504	615.6804804804805
18803	39	157.66893617021276	2.977872340425532	654.2689361702128
18804	39	170.4886746987952	7.151807228915662	636.6231325301205
18806	39	47.952812202097235	807.9866539561488	702.9656816015253
18807	39	288.39240506329116	201.85443037974684	381.5126582278481
18808	39	102.68978658536585	946.5411585365854	698.4817073170732
18809	39	75.89280677009873	652.7954866008463	577.2905500705218
18810	39	97.50077399380805	691.9574303405573	626.9922600619195
18811	39	110.50646950092421	702.40573012939	606.02865064695
18812	39	48.40674603174603	844.563492063492	533.2460317460317
18813	39	196.13796849538295	897.0697990222706	615.8921781640413
18814	39	306.10947562097516	274.42686292548296	283.31646734130635
18815	39	308.90054495912807	566.8446866485014	356.2016348773842
18816	39	273.77125193199385	633.1174652241112	310.05100463678514
18817	39	140.7644368210406	677.234419668382	437.02115494568324
18818	39	120.97466216216216	953.3581081081081	532.2179054054054
18819	39	249.34646581691774	516.6738122827346	334.6685979142526
18821	39	323.0044642857143	125.37053571428571	319.9878826530612
18822	39	206.52920962199312	745.5945017182131	348.00801832760595
18823	39	232.10477299185098	770.151338766007	328.87077997671713
18824	39	168.73819742489272	959.1706008583691	506.8068669527897
18825	39	303.4960407239819	567.1719457013575	253.12386877828055
18826	39	66.6160975609756	824.5653658536586	692.8639024390244
18827	39	52.43275050437122	834.5827168796234	703.4825151311366
18828	39	285.95083932853714	540.4184652278177	224.56474820143885
18829	39	86.85845347313237	728.8047182175623	434.1336828309305
18830	39	121.33385376008327	808.9872495446266	737.3299505594588
18831	39	21.0795892169448	633.8301240907145	828.6328626444159
18832	39	62.526810912511756	1000.0159924741298	625.0677328316086
18833	39	74.01795580110497	767.4281767955802	444.19060773480663
18834	39	101.50978200111794	895.6070430408049	734.3588596981554
18835	39	185.06225165562913	839.6370860927152	488.2754966887417
18836	39	73.05501618122977	771.5652642934197	619.8732470334412
18837	39	77.54876462938881	780.7958387516255	629.3211963589076
18838	39	274.52689486552566	651.2200488997555	291.7249388753056
18839	39	324.87191358024694	650.074074074074	370.641975308642
18840	39	81.4590377113134	979.2295188556567	672.7139141742523
18841	39	255.1559829059829	568.9821937321938	282.57621082621085
18842	39	58.638855202522436	708.3325248605385	742.7247150133398
18843	39	61.31666666666667	702.6256944444444	756.4037037037037
18844	39	252.82610939112487	276.109391124871	268.46491228070175
18845	39	155.52706552706553	433.7321937321937	398.40455840455843
18846	39	171.0286757038582	447.48279457768507	379.86809176225233
18848	39	125.5515570934256	856.4539792387543	879.7667820069204
18849	39	57.42159383033419	794.1434447300771	681.3619537275064
18850	39	291.38271604938274	567.3602693602694	274.0
18851	39	223.68464730290455	665.1203319502075	384.2351313969571
18852	39	252.15163147792705	668.1266794625719	405.28598848368523
18853	39	255.8884529147982	671.0857623318385	422.2096412556054
18854	39	253.1138613861386	524.2784653465346	244.89356435643563
18855	39	251.81210855949897	509.3110647181628	264.92693110647184
18856	39	215.2920353982301	861.2035398230089	500.9982300884956
18857	39	181.1450980392157	502.40686274509807	296.06666666666666
18858	39	98.05546218487395	1012.173949579832	651.0882352941177
18859	39	138.1524105754277	734.2239502332815	465.950233281493
18860	39	171.75674019607843	683.8192401960785	402.91789215686276
18861	39	99.00123762376238	533.8873762376238	496.11633663366337
18862	39	296.9739932885906	529.6946308724832	313.02013422818794
18863	39	304.79487179487177	536.0	324.64102564102564
18865	39	68.80009045680687	674.7123473541384	687.0352781546811
18866	39	66.4121222353537	680.2937700489616	639.5868647644775
18867	39	73.71270718232044	651.4640883977901	660.5317679558011
18868	39	236.86084142394822	556.6699029126214	189.83009708737865
18869	39	290.56787850897376	905.2314772204326	870.3442245743212
18870	39	49.96630496858938	773.5945174186179	959.7224443175328
18871	39	324.1686046511628	735.7713178294574	478.1918604651163
18872	39	298.4610778443114	650.5164670658683	430.3443113772455
18873	39	149.13831258644538	841.1977869986168	622.4094052558783
18874	39	146.72494887525562	864.0310156782549	627.5259032038173
18875	39	214.7200460829493	450.3421658986175	297.3836405529954
18876	39	228.85466666666667	481.342	285.1293333333333
18877	39	114.1659090909091	853.603409090909	503.63522727272726
18878	39	94.25136017410229	949.5223068552775	756.7225244831338
18879	39	126.90270935960591	1022.6514778325123	545.2573891625616
18880	39	244.66542056074766	298.50467289719626	372.4261682242991
18881	39	308.716306156406	342.0881863560732	223.15723793677205
18882	39	317.3063328424153	385.3416789396171	184.72680412371133
18883	39	241.9470588235294	593.175	203.5014705882353
18885	39	225.00163666121114	604.5400981996727	205.64402618657937
18886	39	133.79970760233917	708.2858187134503	299.4970760233918
18887	39	124.79601406799532	765.7526377491207	518.1137162954279
18888	39	23.141732283464567	873.3532058492689	514.0123734533183
18889	39	238.7488	397.46	242.0192
18891	39	31.027737226277374	915.1897810218978	526.4043795620438
18892	39	66.10944808231993	817.7399438727783	613.3021515434986
18893	39	95.0885984023239	832.3311546840958	886.60058097313
18894	39	204.11706783369803	827.5328227571116	557.3413566739606
18895	39	218.80029917726253	821.3231114435303	517.5407629020194
18896	39	240.3816631130064	824.9243070362473	505.81556503198294
18897	39	70.00271370420624	986.7625508819539	624.6187245590231
18899	39	87.14814814814815	957.6261574074074	573.3425925925926
18900	39	98.2069825436409	962.1496259351621	569.998753117207
18902	39	103.70727272727272	945.8654545454546	585.5972727272728
18903	39	205.98458445040214	480.45911528150134	226.0180965147453
18904	39	224.9563822963438	464.04939063502246	236.5901218729955
18905	39	235.69849785407726	501.9613733905579	260.1480686695279
18906	39	66.1491935483871	709.0100806451613	603.5564516129032
18907	39	42.659821428571426	818.7580357142857	493.7133928571429
18908	39	48.67920353982301	792.5088495575221	496.52433628318585
18909	39	90.99361022364218	788.6038338658147	508.2779552715655
18910	39	50.29983792544571	738.7260940032415	553.6418152350082
18911	39	321.979802143446	214.6426215993405	497.88705688375927
18912	39	172.90695396669932	554.3780607247796	409.73653281096966
18914	39	324.6503401360544	480.3278911564626	433.81496598639455
18916	39	238.99943470887507	742.0435274166196	448.5782928208027
18917	39	244.08695652173913	724.2859531772575	429.98996655518397
18918	39	281.0205223880597	731.2388059701492	432.02985074626866
18919	39	324.46172839506175	407.45061728395063	192.27407407407406
18921	39	67.30103359173127	995.2855297157623	502.8772609819122
18922	39	87.96950240770465	991.5521669341894	486.52487961476726
18923	39	324.2922932330827	6.985902255639098	605.765037593985
18926	39	130.17769827072152	788.1932021466905	372.17352415026835
18928	39	175.57083906464925	410.6244841815681	375.51788170563964
18929	39	189.87140902872778	385.42544459644324	362.75649794801643
18930	39	194.3595302619693	414.483288166215	353.37579042457094
18931	39	95.24864130434783	664.8179347826087	415.8994565217391
18932	39	115.12190476190476	570.5561904761905	443.90285714285716
18933	39	287.3636363636364	462.05865102639297	196.5131964809384
18934	39	113.54355140186915	794.1671028037383	726.4385046728972
18935	39	132.188	771.152	412.857
18936	39	97.15515288788222	684.9966024915062	532.6545866364665
18937	39	131.18370264474623	681.0257326661902	460.40814867762685
18938	39	221.19798994974875	806.9547738693467	352.79597989949747
18939	39	231.40330188679246	809.3030660377359	365.6544811320755
18940	39	128.13527851458886	684.6644562334218	367.66180371352783
18941	39	153.92926829268293	906.9926829268293	463.11951219512196
18942	39	219.64035964035963	802.1938061938062	410.994005994006
18943	39	281.36078886310906	662.8573085846867	329.04408352668213
18944	39	62.99500935745477	548.0954460386774	540.1041796631316
18945	39	164.62753036437246	780.3542510121457	374.6923076923077
18946	39	188.2841796875	684.29296875	242.619140625
18948	39	203.45982694684795	868.8800988875155	480.8158220024722
18949	39	21.98830409356725	539.5506822612085	799.1461988304094
18950	39	1.3310104529616724	587.294425087108	838.0174216027874
18951	39	17.83653846153846	815.0961538461538	700.97907239819
18952	39	17.326860841423947	736.3608414239483	996.4255663430421
18953	39	36.22931276297335	745.5427769985974	995.1311360448808
18954	39	18.948028673835125	773.5430107526881	616.2544802867384
18955	39	23.835205992509362	2.209737827715356	92.21535580524345
18956	39	64.68516833484986	350.2556869881711	563.5505004549591
18957	39	58.70074349442379	856.3661710037175	397.40706319702605
18958	39	63.17401129943503	831.8203389830509	741.7627118644068
18959	39	72.40742959856202	1015.2714200119832	816.1174355901737
18960	39	68.98758865248227	938.2216312056737	455.7570921985816
18961	39	75.36103542234332	737.3099455040872	848.8521798365123
18962	39	87.20048602673147	272.363304981774	554.7569866342649
18963	39	90.26159554730984	547.5231910946196	405.18119975262834
18964	39	94.13056994818653	521.8103626943005	411.339896373057
18965	39	119.6852403232667	855.2717992343684	995.9476818375159
18967	39	118.33333333333333	504.1932773109244	446.140989729225
18968	39	123.87090163934427	796.8463114754098	541.373975409836
18969	39	125.6798245614035	783.438596491228	475.28508771929825
18971	39	127.60698689956332	921.6484716157205	491.117903930131
18972	39	130.7	790.27	521.632
18973	39	132.24913194444446	892.8697916666666	993.5373263888889
18974	39	132.1220196353436	663.017765310893	289.859747545582
18975	39	151.13482056256063	431.32298739088264	325.30843840931135
18976	39	136.07927631578949	827.2055921052631	710.8404605263158
18977	39	166.87912087912088	810.9800824175824	565.4292582417582
18978	39	168.08045977011494	906.883141762452	370.2183908045977
18979	39	174.2420844327177	225.74802110817942	468.83707124010556
18980	39	189.86310517529216	798.5983305509181	741.2828046744575
18981	39	196.20233918128656	809.1485380116959	599.4374269005848
18982	39	190.04610492845788	913.7313195548489	534.248012718601
18983	39	192.70238095238096	904.6860119047619	578.9047619047619
18984	39	198.73384446878424	899.2727272727273	571.9178532311063
18985	39	195.47446975648074	3.2812254516889237	628.1586802827966
18987	39	207.70144329896908	649.7092783505154	203.92
18988	39	225.12145577655522	837.5528988573847	759.1460008463818
18989	39	264.3347639484979	154.8079399141631	497.00214592274676
18990	39	224.32963988919667	359.90304709141276	385.79593721144965
18991	39	248.90486039296795	62.88107549120993	543.3950361944158
18992	39	247.9260922825643	943.9038383013475	956.1847692935892
18993	39	232.58695652173913	314.8565217391304	399.4913043478261
18994	39	239.2603734439834	359.84232365145226	380.31846473029043
18995	39	240.9331550802139	814.975935828877	588.5855614973262
18996	39	258.06145251396646	263.1080074487896	428.08193668528867
18997	39	260.1145415251621	790.4859524544612	350.0123494905835
18998	39	249.15968586387436	598.5052356020942	214.34293193717278
18999	39	250.69430051813472	675.1528497409327	361.6580310880829
19000	39	252.26349614395886	794.0867609254499	516.8656812339332
19001	39	258.16192170818505	445.5166073546856	341.47746144721236
19003	39	297.5801470588235	742.114705882353	533.6889705882353
19005	39	264.86548672566374	2.961061946902655	615.5362831858407
19006	39	273.92583537082317	1006.4930725346373	947.2583537082314
19007	39	279.91570541259983	1004.03371783496	947.2919254658385
19008	39	285.4992283950617	2.771604938271605	618.0185185185185
19009	39	290.02127659574467	7.939443535188216	663.6955810147299
19010	39	296.53588516746413	2.4746411483253588	599.7588516746412
19011	39	300.38213399503724	175.85525227460712	431.9545078577337
19014	39	315.5496277915633	164.985111662531	402.2903225806452
19015	39	324.2469437652812	2.5036674816625917	752.3251833740832
19016	39	199.14963503649636	140.48686131386862	480.2109489051095
19017	39	111.32398753894081	171.2170301142264	573.8546209761163
19018	39	324.8219512195122	457.3292682926829	385.0439024390244
19020	39	43.110169491525426	769.1652542372881	640.7867231638418
19022	39	159.24035087719298	834.2578947368421	623.0684210526316
19023	39	88.82047685834502	517.1659654043946	509.0070126227209
19024	39	42.94734227521113	819.3551912568306	686.1967213114754
19025	39	49.08126721763085	809.9628099173553	683.5192837465564
19026	39	232.45245559038662	894.7419017763846	830.3385579937304
19027	39	16.96492805755396	813.2185251798561	548.1897482014389
19028	39	74.47601993148552	767.2067891622547	794.8944254126441
19029	39	180.31875	828.690625	336.821875
19032	39	137.08581436077057	292.9028021015762	430.8292469352014
19033	39	304.1865168539326	584.0247191011237	348.3685393258427
19034	39	0.9416666666666667	604.1666666666666	850.4166666666666
19036	39	32.30321507760532	201.27660753880266	677.1169623059867
19039	39	168.62250404749057	784.0688073394496	605.2247706422019
19040	39	29.225	819.2358695652174	577.9891304347826
19041	39	324.3138548539114	782.9632422243167	555.2327992459943
19043	39	117.36969696969697	821.929292929293	473.5111111111111
19044	39	174.6886446886447	803.9230769230769	397.64468864468864
19045	39	96.16512702078522	836.2367205542726	374.2713625866051
19047	39	265.3863636363636	626.292297979798	431.26641414141415
19048	39	173.31219903691814	893.6308186195827	479.62600321027287
19049	39	280.6261712439418	835.5470113085622	538.6048465266559
19050	39	132.09279419388284	674.0103680663556	322.46863659927425
19051	39	40.91567695961995	835.7482185273159	658.0427553444181
19052	39	89.67586206896551	798.4091954022989	752.6919540229885
19053	39	114.78460793804453	785.2071636011617	693.4428848015489
19054	39	236.53101736972704	350.14640198511165	342.19354838709677
19058	39	273.15353535353535	259.52525252525254	405.4464646464646
19061	39	324.7314629258517	514.2785571142284	253.6432865731463
19062	39	52.127579737335836	845.4634146341464	715.5032833020638
19063	39	165.0524781341108	919.9969023323615	665.3562317784257
19064	39	123.60016488046166	837.4830997526793	705.3033800494642
19066	39	119.54379562043796	1006.6678832116788	588.4124087591241
19067	39	145.27025641025642	812.636923076923	639.8779487179487
19068	39	64.95620437956204	809.8	585.8204379562044
19070	39	155.06456953642385	815.273178807947	489.0662251655629
19071	39	16.8336192109777	863.5257289879931	529.860205831904
19072	39	30.267053701015964	848.0725689404935	539.587808417997
19073	39	29.15524625267666	768.7751605995718	574.6381156316917
19074	39	37.57972972972973	752.7824324324324	555.0202702702703
19075	39	238.66886870355077	431.49793559042115	367.4009083402147
19076	39	127.65343915343915	325.35978835978835	475.92063492063494
19078	39	43.33390119250426	722.0511073253833	557.9710391822828
19079	39	295.39600119367356	856.5225305878843	823.8081169800059
19080	39	63.34018691588785	855.1906542056075	568.814953271028
19081	39	93.68518518518519	615.2936507936508	558.241622574956
19082	39	101.94321914594087	614.560769591741	565.4312529328954
19083	39	117.41911341393207	968.5906735751296	643.1531375935521
19085	39	309.89398180545834	437.58362491252626	424.0640307907628
19086	39	112.4114139693356	746.3534923339012	627.274275979557
19087	39	243.18661971830986	864.2588028169014	530.8802816901408
19088	39	81.46930693069307	922.0277227722772	584.6712871287128
19090	39	247.47457627118644	655.0310734463277	384.361581920904
19091	39	120.60511363636364	726.0525568181819	491.6519886363636
19092	39	119.59400544959128	938.7493188010899	642.4822888283379
19093	39	126.66555183946488	932.8361204013378	635.917502787068
19095	39	126.74014598540145	931.7197080291971	624.5503649635036
19096	39	163.62522741055184	875.9708914493632	543.0600363856882
19097	39	189.9527027027027	877.5432432432433	540.3351351351351
19098	39	122.84471333909536	950.8105733218093	747.5403341976375
19099	39	126.69386347965985	844.5440128706044	726.2751091703057
19100	39	323.2543962485346	130.11957796014067	437.9624853458382
19101	39	11.736418511066399	204.58350100603622	711.4902749832328
19102	39	307.2889317889318	116.32110682110682	539.1480051480052
19103	39	83.57824933687003	705.3978779840849	428.710875331565
19104	39	76.29836683417085	960.429648241206	771.1878140703518
19105	39	61.78319209039548	605.0925141242938	659.1426553672317
19107	39	289.5109343936382	567.8230616302187	339.5487077534791
19108	39	311.16404715127703	245.10510805500982	384.9941060903733
19109	39	311.63897763578274	26.72523961661342	537.5015974440895
19110	39	323.76356589147287	13.731782945736434	576.0891472868217
19111	39	170.48822800495662	952.7013630731103	622.2688971499381
19112	39	189.0	752.2037037037037	423.63425925925924
19113	39	200.4776536312849	767.3463687150838	335.0195530726257
19114	39	77.63777089783282	513.0712074303406	540.953560371517
19115	39	160.0409745293466	878.9512735326689	567.327796234773
19116	39	236.84302325581396	1.9520348837209303	623.3110465116279
19117	39	106.97658079625293	808.5281030444964	836.6083138173302
19118	39	283.68896797153025	605.6398576512455	400.8661921708185
19119	39	292.8536585365854	564.7298311444653	394.22138836772984
19121	39	305.43683083511775	544.0877944325482	389.84796573875803
19122	39	264.3031161473088	586.4844192634561	382.7308781869688
19123	39	34.261538461538464	877.3461538461538	528.5480769230769
19125	39	87.34980988593156	846.3105196451204	460.38910012674273
19127	39	293.827868852459	163.71516393442624	418.1045081967213
19128	39	324.7353579175705	634.1670281995662	358.25379609544467
19129	39	106.16309012875537	902.1137339055794	763.8991416309013
19130	39	111.56941431670282	790.8904555314533	517.797180043384
19131	39	71.06617647058823	740.1960784313726	679.1764705882352
19132	39	188.96666666666667	945.8969696969697	566.969696969697
19133	39	196.271546635183	762.6824085005903	451.9775678866588
19134	39	211.89086859688197	819.1559020044543	491.69599109131406
19135	39	194.62622309197653	832.5772994129159	368.9432485322896
19136	39	241.7874251497006	800.251497005988	375.6976047904192
19137	39	96.65228426395939	659.3718274111675	538.6116751269036
19138	39	107.76937799043063	740.5081339712918	431.90622009569375
19139	39	114.11148086522462	738.2728785357737	453.66722129783693
19140	39	158.36856745479832	510.0848400556328	372.52990264255914
19141	39	210.1261171797418	561.79046673287	376.0039721946375
19142	39	310.2575	358.565	268.505
19145	39	120.36206896551724	952.2068965517242	433.1
19146	39	294.4883248730965	488.40812182741115	394.75532994923856
19147	39	65.7910094637224	742.5520504731861	874.0347003154574
19148	39	59.90526315789474	782.8	920.8657894736842
19149	39	109.79543556916227	800.6159198441413	964.7751182855552
19150	39	79.39088082901554	630.9071502590674	781.3069430051813
19151	39	75.17233009708738	702.7839805825242	611.9053398058253
19153	39	90.16519823788546	611.7632158590309	402.1090308370044
19154	39	93.61875	383.8125	445.696875
19155	39	120.10250737463127	848.3820058997051	935.7175516224189
19156	39	203.0593654042989	921.2610030706244	926.7502558853633
19157	39	142.35117493472586	898.3720626631854	961.3342036553524
19158	39	100.04380952380953	926.8876190476191	571.84
19159	39	111.2269372693727	760.929889298893	610.0516605166051
19161	39	122.00416171224732	818.4571938168847	517.370392390012
19162	39	140.19242516799022	801.1313378130727	594.6805131337813
19163	39	130.48169014084507	720.1774647887324	389.7549295774648
19164	39	145.82232558139535	862.2260465116279	657.0195348837209
19165	39	162.55308219178082	784.6712328767123	499.736301369863
19166	39	222.76720901126407	743.0	405.59574468085106
19167	39	211.53796095444685	2.561822125813449	620.7396963123645
19168	39	210.025	523.985	343.52
19169	39	247.59659367396594	735.8204379562044	497.4121654501217
19170	39	233.2174408014572	932.8729508196722	962.4963570127504
19171	39	268.062215477997	227.3156297420334	444.41122913505313
19172	39	264.57342657342656	5.101398601398602	609.3758741258741
19173	39	27.60734463276836	241.159604519774	682.9293785310734
19174	39	112.13621964097149	795.1742344244984	320.51742344244985
19175	39	46.310539845758356	535.7033419023136	695.3305912596401
19176	39	324.70506912442397	681.1152073732719	390.93548387096774
19177	39	50.04132231404959	833.9152892561983	643.1900826446281
19178	39	96.58382642998028	659.6903353057199	600.6923076923077
19180	39	52.03287472845764	452.81042722664733	666.2031860970311
19181	39	60.78394486869063	459.964984168374	638.1327994039858
19183	39	177.15384615384616	921.3589743589744	541.3547008547008
19184	39	58.61518734862516	757.3671463171391	805.111269411597
19185	39	110.96369636963696	893.2953795379537	747.9653465346535
19186	39	270.20525451559934	718.4170771756978	314.74220032840725
19188	39	323.9671931956258	657.6695018226003	470.49453219927096
19189	39	125.52721774193549	832.1754032258065	655.9395161290323
19190	39	101.3221649484536	869.2654639175257	372.1443298969072
19191	39	62.85369318181818	242.93110795454547	630.0802556818181
19192	39	40.85383502170767	710.1726965750121	564.7052580800772
19193	39	126.8325404376784	917.3872502378687	639.5918173168411
19194	39	325.1254355400697	198.53658536585365	334.81881533101046
19195	39	324.23947750362845	350.65747460087084	445.49346879535557
19196	39	281.49877750611245	306.68948655256725	334.3007334963325
19197	39	167.99252336448598	467.91214953271026	355.5233644859813
19198	39	322.8257899231426	109.89581554227156	538.2604611443211
19199	39	111.47	873.825	759.04
19200	39	224.75446153846153	762.1938461538462	439.85353846153845
19201	39	324.41751269035535	72.9758883248731	418.3261421319797
19203	39	297.6890833717181	209.14785812989405	490.91432519576233
19204	39	323.1586433260394	246.16739606126916	372.52297592997814
19205	39	289.07259259259257	309.32296296296295	241.94962962962964
19206	39	321.42682047584714	60.570295602018746	608.1816870944484
19208	39	324.6626016260163	121.72764227642277	573.6768292682926
19209	39	323.35121790651743	93.26925608953259	607.962146148782
19210	39	78.19872476089267	903.9245483528161	392.59086078639746
19211	39	132.1047027506655	603.2919254658385	461.33895297249336
19212	39	144.97169605922056	601.6834313085129	454.97147833659915
19213	39	98.31798561151079	967.9467625899281	507.368345323741
19214	39	91.56175298804781	809.1434262948208	601.8127490039841
19215	39	53.70416236670107	719.8231854145167	813.187134502924
19216	39	49.09788208357184	714.6760160274757	845.3474527761878
19217	39	122.51395939086295	479.2956852791878	445.6484771573604
19218	39	272.5253565768621	406.13708399366084	231.18066561014263
19219	39	196.11178614823817	897.0595382746051	438.6354799513973
19220	39	317.75050301810865	56.47216633132126	472.68343393695505
19221	39	191.47878787878787	841.3893939393939	373.4621212121212
19222	39	161.25231175693528	526.8956406869221	352.74240422721266
19223	39	324.31969309462914	320.53708439897696	370.2480818414322
19224	39	100.61326442721791	780.2523686477175	689.3324720068906
19225	39	69.8157625383828	800.0296827021494	679.3091095189355
19226	39	126.99626168224299	503.77383177570096	344.0728971962617
19227	39	104.25636363636363	929.6745454545454	434.98727272727274
19228	39	84.56043214044564	1001.0108035111411	694.3747467927076
19229	39	95.5037037037037	1004.4901234567901	677.2802469135803
19230	39	16.521944313355355	821.8494572911751	678.2963662104767
19231	39	128.32411067193675	390.25559947299075	391.92753623188406
19232	39	137.90846047156728	886.624133148405	439.8515950069348
19233	39	28.932038834951456	809.0213592233009	596.068932038835
19234	39	323.8812729498164	117.30844553243574	397.61811505507956
19235	39	325.18532818532816	126.003861003861	360.8030888030888
19236	39	289.9843081312411	221.48644793152638	343.6818830242511
19237	39	140.55030094582975	805.6655202063629	527.5778159931212
19238	39	46.87566137566137	886.9828042328043	579.3386243386243
19239	39	72.42356495468277	737.614501510574	403.14441087613295
19242	39	131.37619961612285	995.0403071017274	663.4798464491363
19243	39	148.27417640807653	972.0935175345377	658.03825717322
19244	39	153.43866409762364	951.9910083493899	632.883108542068
19245	39	266.8504983388704	297.1760797342193	359.33554817275746
19246	39	289.4346264367816	288.1508620689655	336.4360632183908
19247	39	88.81613206281037	788.5334854381962	831.3833042544625
19248	39	197.74559193954659	471.0251889168766	315.1637279596977
19249	39	52.29555236728838	766.0043041606887	645.9555236728838
19250	39	144.68990384615384	781.8100961538462	378.78125
19251	39	284.53696788648244	207.10156833457805	289.23375653472743
19252	39	325.1793893129771	231.5763358778626	304.30152671755724
19253	39	324.8296875	236.475	328.55625
19254	39	193.79558011049724	515.4751381215469	258.7707182320442
19255	39	324.6356275303644	167.76113360323887	363.82995951417
19257	39	106.57063197026022	806.050185873606	631.3345724907064
19258	39	164.37545454545455	734.9181818181818	336.5163636363636
19260	39	126.125	864.6451612903226	504.0040322580645
19261	39	192.43809523809523	885.0730158730158	511.38412698412696
19262	39	149.98	865.718	676.796
19263	39	131.51234567901236	934.3230452674898	502.440329218107
19264	39	197.93256578947367	341.25986842105266	399.3470394736842
19265	39	240.49825783972125	346.89808362369337	328.37979094076655
19266	39	283.07723995880536	349.9248197734295	376.0236869207003
19267	39	87.16266173752311	815.8059149722735	418.7929759704251
19268	39	1.3125	377.84191176470586	737.7536764705883
19269	39	2.616454930429522	714.6709013914095	980.6424682395644
19270	39	39.734693877551024	732.4938775510204	604.1346938775511
19271	39	54.26193921852388	766.2966714905933	996.1751085383502
19272	39	64.81155778894473	2.1331658291457285	719.8090452261307
19273	39	109.73776223776224	723.7377622377622	569.3479020979021
19274	39	130.01526717557252	841.5736095965103	547.2017448200654
19275	39	133.13546798029557	808.1133004926108	506.36699507389164
19276	39	161.4808743169399	1.3005464480874316	536.0928961748634
19278	39	248.75601714474118	906.0273656445763	910.2390372568414
19279	39	249.14077134986226	908.7524793388429	922.7061983471075
19280	39	223.1156462585034	785.9886621315193	499.0725623582766
19281	39	239.66197183098592	797.7802816901409	485.9267605633803
19282	39	263.789519650655	343.2829694323144	223.6751091703057
1	40	16.250766087844738	61.98161389172625	735.0245148110316
3	40	20.558693433140522	29.460700918679823	740.3033344675059
8	40	55.793083900226755	255.91553287981858	637.0224867724868
9	40	126.9362843729041	138.45137491616364	581.4600938967136
11	40	119.63304093567251	134.385477582846	596.2841130604288
13	40	74.36125385405961	311.8427543679342	584.3072970195273
16	40	68.42522231204526	299.21261115602266	637.0727566693614
18	40	84.57592339261286	262.468764249886	584.7674418604652
20	40	86.06980454726765	307.76426007179896	556.9373753490228
21	40	88.31160115052732	269.02940236497284	572.9236177692553
22	40	73.1783950617284	292.0820987654321	595.2611111111111
23	40	74.30599755201959	310.68543451652386	612.1370869033047
24	40	70.25650557620818	310.6081784386617	624.0007434944238
27	40	85.34026963657679	300.07209847596715	587.6072684642438
28	40	75.83006535947712	293.9032679738562	615.4631808278867
29	40	83.6460970464135	311.8834388185654	586.4831223628692
33	40	37.464801444043324	63.936371841155236	712.1556859205776
34	40	46.50528789659224	126.01527614571093	681.9142185663925
36	40	31.1265692529327	120.75715167729986	701.3173492488166
39	40	12.549767120924615	84.22477143350008	729.6575815076764
40	40	55.1955	288.91	639.8415
42	40	65.76453980801807	303.94466403162056	624.1276115189158
43	40	72.15384615384616	297.21318681318684	624.1032967032967
49	40	26.155555555555555	212.46855791962176	710.0614657210402
50	40	37.170705725699065	189.3595206391478	679.069241011984
52	40	21.294270435446904	156.67165775401068	715.1819709702063
53	40	21.023637240713942	201.98842257597684	723.8822961890979
54	40	25.46295081967213	205.09704918032787	710.84
55	40	43.62956810631229	139.35257475083057	686.40573089701
58	40	43.44110718492344	188.0630153121319	666.8127208480565
60	40	23.019197207678882	183.7198952879581	700.4808027923211
61	40	23.38166403218853	189.30521626670497	712.6249461129472
64	40	74.44959802102659	225.5769944341373	618.382807668522
65	40	70.47722772277228	248.6891089108911	612.6079207920792
67	40	69.22070452911575	241.51905104241553	651.6639108554997
68	40	90.2609375	227.953125	592.5796875
69	40	67.37659821774506	266.1251452925223	620.5342890352576
72	40	68.15518913676043	264.5431619786615	607.3268671193016
75	40	47.34538937764744	154.37080482241774	678.1362007168459
77	40	57.20288781932618	152.44539059607553	666.2032580525731
79	40	34.54289071680376	171.7755581668625	708.9735605170388
80	40	43.7631845841785	202.24290060851928	666.3651115618661
83	40	58.59396506087877	225.54737956590787	645.7564849126522
85	40	42.545832666773315	233.97184450487921	681.221564549672
87	40	44.124149659863946	226.0548469387755	663.9923469387755
93	40	47.16927322907084	197.05151793928243	687.5924563017479
97	40	70.94640338504936	216.28631875881524	627.9012693935119
102	40	84.80299251870325	175.14392589953687	614.8724617028856
103	40	101.08242463117384	145.60166773572803	614.3749198203977
104	40	72.76492839773034	177.14806808970548	655.1599567684409
106	40	105.30429071803853	117.15192644483362	625.6746935201401
109	40	83.27618621307073	135.02730528200536	654.5259623992838
110	40	85.36873868436935	147.31140615570308	634.6560048280024
114	40	79.49217638691323	142.43243243243242	657.75106685633
118	40	97.95026575550493	171.16514806378132	604.9495064540623
119	40	92.69618239660657	240.05355249204666	577.6002120890774
121	40	82.72327707454289	218.72257383966246	623.4293248945148
124	40	88.47422680412372	212.11946634323832	617.8308065494239
127	40	86.82253431216087	191.10277689115864	627.8550909671242
129	40	65.62950450450451	147.77224099099098	652.9831081081081
131	40	71.2824471126358	103.62988374309128	662.7865446922051
135	40	121.7744	161.4492	570.9912
139	40	111.5010931351115	150.5264538696983	595.0922606034106
140	40	101.34012822620417	172.45980601676806	589.8663488410324
142	40	65.23155737704919	112.3734631147541	672.5179303278688
143	40	50.90061323747092	111.8536688517657	698.5290759145697
145	40	67.12886923562856	87.7706885660139	677.6891977258371
146	40	55.619848267377485	123.85585400861186	690.1960221447612
148	40	82.33934142114384	330.99202772963605	552.7518197573656
150	40	79.95894202675689	349.23158542211286	537.8213132400431
152	40	84.10677083333333	359.0798611111111	531.0147569444445
153	40	92.73883374689827	355.80955334987596	500.24317617866006
154	40	92.69501822600243	323.226609963548	571.5200486026731
155	40	23.37621667371985	49.367752856538296	734.7363520947947
162	40	46.566002490660026	76.26836861768369	704.3007471980075
164	40	37.68547929665343	86.96738513896767	721.4364719228588
165	40	59.222721437740695	30.666880616174584	711.5641848523749
169	40	45.75498682724878	18.914565299209634	737.5001881821603
171	40	45.578947368421055	31.087286879169756	730.7097850259452
176	40	104.58124525436598	242.1761579347001	548.1761579347001
177	40	95.68835616438356	225.74461839530332	575.5210371819961
178	40	91.8005042546486	295.2905767412543	539.3101166088875
180	40	101.32599277978339	232.74404332129964	563.1956678700361
181	40	98.00117612466921	300.5360188179947	519.2358129961776
185	40	96.63331222292591	270.6070297656745	546.5490816972767
187	40	101.1488773747841	276.9903281519862	531.5298791018998
190	40	31.174577067669173	307.41799812030075	671.703007518797
191	40	40.15559224102353	243.75567478332644	669.9830788278992
192	40	33.49674539706156	261.52947740375674	673.6732378649805
193	40	29.376409017713364	297.64814814814815	697.3482286634461
194	40	46.90003310162198	262.4998344918901	657.1142005958292
198	40	31.82093115797851	287.01711102268206	691.050139275766
200	40	49.84563561804335	284.4718804920914	651.0304628002343
201	40	56.47794117647059	341.67922794117646	629.5680147058823
202	40	57.96429957314707	307.03065580131937	631.464493597206
203	40	50.65246968352558	334.5317953268264	645.8272700384501
204	40	66.8837064676617	336.37157960199005	599.1212686567164
205	40	49.335407239819006	344.16968325791856	672.4394796380091
207	40	52.503621644652746	359.6340008521517	636.4652748189178
211	40	64.77918781725889	709.2385786802031	624.3540609137056
216	40	48.52250580046404	673.539675174014	822.0649651972158
218	40	270.70387596899224	461.140642303433	177.01196013289035
223	40	285.42652115413364	387.5867842726865	183.09373598445208
225	40	83.32586946164841	829.4397332062887	780.9880895664602
229	40	129.55835010060363	796.2977867203219	772.7977867203219
231	40	103.84974093264249	845.8908462867012	762.5105354058722
232	40	155.20794889992902	824.0748757984386	764.1926898509581
237	40	321.50406063887385	62.67623172712507	619.6053059014619
238	40	185.57350096711798	295.49129593810443	339.76644100580273
239	40	197.10767160161507	287.97240915208613	339.57806191117095
246	40	244.89468085106384	782.6404255319148	477.41170212765957
247	40	247.04166666666666	776.775	465.3433333333333
256	40	320.71526822558457	598.5960568546539	332.7973406694177
257	40	324.76438356164385	591.2054794520548	344.3945205479452
259	40	321.8394029850746	582.9964179104478	321.7235820895522
260	40	314.8696394282057	656.9974397269042	317.0509921058246
262	40	294.24963715529753	528.7735849056604	330.8417997097242
265	40	299.0869212022746	508.9228269699431	330.6051990251828
267	40	317.9858451290591	493.74937552039967	344.8101582014987
270	40	39.87261439411359	958.5516210623132	708.6049666590021
271	40	37.24744376278119	1001.0288343558282	679.5746421267894
272	40	43.3050475493782	991.8763716166789	710.0219458668618
273	40	40.7995444191344	979.7175398633258	701.2824601366742
277	40	52.11684210526316	524.682105263158	675.5452631578947
279	40	57.36601535240754	533.7027215631542	641.2662247034194
281	40	97.98724489795919	337.44897959183675	479.4591836734694
282	40	106.32475083056478	336.8683554817276	469.62292358803984
287	40	95.95350553505536	762.2568265682656	363.25535055350554
288	40	105.04392523364486	758.6439252336448	347.90280373831774
290	40	106.88989373728239	733.236943251187	333.73230838797195
291	40	112.94660894660895	766.0663780663781	330.34054834054837
294	40	121.31323943661972	741.9656338028169	320.7876056338028
297	40	284.89957963568423	261.9570294255021	245.81784212984587
301	40	290.23284054910243	241.5249912002816	255.75290390707497
302	40	93.79899074852817	739.7174095878889	558.8351555929353
307	40	201.23104693140795	378.29241877256317	283.44043321299637
308	40	206.8839541547278	364.8567335243553	284.2936962750716
309	40	200.39495798319328	368.85714285714283	295.297268907563
311	40	218.56096131301288	382.13188745603753	278.89507620164125
312	40	227.53515215110178	377.4622245540399	299.66998950682057
315	40	215.53281853281854	365.53539253539253	303.46203346203345
316	40	216.52774498229044	354.19244391971665	296.1995277449823
317	40	148.5629877369008	481.0869565217391	388.86510590858416
318	40	145.0766598220397	465.37303216974675	382.8268309377139
320	40	152.27695852534563	464.62718894009214	374.7230414746544
323	40	161.5752613240418	472.26480836236937	366.8540069686411
325	40	177.00694444444446	476.7994791666667	376.9635416666667
327	40	188.49419953596288	468.8538283062645	386.7122969837587
331	40	281.7597878252084	857.0229856024249	756.5079565546855
333	40	296.25538707102953	846.4565043894653	757.1372705506784
334	40	264.78232502965596	856.1020166073547	734.3042704626334
337	40	178.49964106245514	285.04666188083274	419.3797559224695
338	40	173.4266802443992	293.9572301425662	425.3767820773931
341	40	194.27795674183156	292.98205246203406	417.8495167970548
342	40	184.40303188708833	305.2639832723471	412.2608468374281
350	40	49.68704512372635	968.5618631732169	679.6710334788937
352	40	27.168801808590807	945.6955538809344	653.4988696307461
354	40	34.356855995410214	949.2805507745267	622.4193918531267
358	40	20.563735177865613	954.4691205533596	675.7618577075099
359	40	15.700939457202505	958.5594989561587	653.7069415448851
363	40	39.78462408140192	890.0423968343697	459.17637083097793
365	40	16.867608776496837	908.7627370769803	498.1383413908516
366	40	21.0385101010101	924.6041666666666	494.76704545454544
367	40	15.06816533720087	898.902102973169	498.6290790427846
368	40	25.582792207792206	911.2142857142857	473.038961038961
371	40	281.58885941644564	235.48629531388153	375.5419982316534
372	40	277.14880425155	240.83613817537645	383.1886625332152
374	40	292.88142736723796	235.95925821860072	374.91064905872435
375	40	297.3041543026706	243.98269040553907	367.2967359050445
380	40	312.1094082588335	237.95998297147722	359.26011068539805
382	40	288.0236220472441	238.33333333333334	394.6902887139108
383	40	297.14383855732075	241.6728209531988	389.0601116358952
384	40	285.8955004591368	757.9469237832874	383.31386593204775
385	40	287.94202898550725	741.5905797101449	375.6340579710145
386	40	289.7911869789599	744.9980150853513	398.8161969035331
388	40	298.2640712945591	731.9043151969981	398.4169793621013
390	40	216.32635983263597	663.3933054393306	234.23012552301256
392	40	224.59249329758714	681.5683646112601	248.24932975871315
396	40	205.36401480111007	642.0920444033303	249.9195189639223
397	40	227.8137347130762	657.8852304797742	278.80620884289743
399	40	223.29513444302177	664.7676056338029	214.3629961587708
400	40	233.41683960865697	680.4699080936851	215.37088645123035
401	40	169.06470588235294	540.4588235294118	294.3205882352941
402	40	169.4358585858586	554.1944444444445	297.35252525252525
403	40	184.67405355493997	547.2151431209603	281.8208679593721
404	40	182.6808688387636	555.5388471177945	301.5513784461153
405	40	188.74565756823822	573.2915632754342	286.2903225806452
407	40	191.58175105485233	550.7009493670886	277.03428270042195
408	40	198.48417132216014	546.0111731843575	296.3817504655494
411	40	290.2393442622951	803.4453551912568	599.5710382513661
414	40	177.99434571890146	420.6954765751212	301.8885298869144
415	40	187.98699421965318	410.95520231213874	303.4790462427746
416	40	189.4462745098039	392.10274509803924	308.0917647058823
418	40	196.90331304935768	380.2258282623394	303.77484787018255
419	40	194.18859245630173	411.87028518859245	293.17663293468263
420	40	198.88136826783116	399.78748180494904	299.99927219796217
423	40	220.42926829268293	685.7434146341463	357.2439024390244
425	40	226.30607476635515	670.6144859813085	406.38940809968847
426	40	235.0482069370958	668.4891240446796	412.3674309229865
427	40	241.634011090573	659.6913123844732	411.08502772643254
429	40	234.23314065510598	695.3102119460501	355.82273603082854
431	40	247.51436781609195	690.5867816091954	378.22298850574714
434	40	226.08371454711803	853.5288197621226	439.23787740164687
437	40	206.00501672240802	915.940635451505	467.14966555183946
439	40	210.75655430711612	907.816947565543	477.6048689138577
441	40	221.6755890367046	900.016669338035	464.4425388684084
442	40	127.06776926179911	248.58652682533278	486.6341266639774
443	40	130.4219566840926	258.30694548170277	472.08140403286035
444	40	135.07169410515135	239.68879447689858	471.79447689856613
445	40	143.11659807956104	242.0	462.94581618655695
448	40	211.13728041639558	373.4202992843201	366.14248536109307
449	40	229.3206599713056	354.90961262553805	354.6556671449067
451	40	203.97297297297297	362.987987987988	364.52252252252254
453	40	155.63742690058479	395.12865497076024	337.78468899521533
454	40	161.89141513132105	366.2704821638573	334.67914543316346
456	40	159.81428898557363	384.60522097549807	326.1186168994733
458	40	168.14320193081255	398.0579243765084	308.99758648431214
459	40	180.25963020030818	359.51771956856703	315.0523882896764
460	40	188.35849056603774	346.77530017152657	310.24185248713553
463	40	77.19558101472995	731.0687397708674	744.5196399345335
472	40	119.68129938542582	631.2888498683055	316.49165935030726
474	40	112.62942104077494	578.3000675827889	332.72764136066684
476	40	115.83675232131289	591.1921831137984	320.2230619736558
477	40	127.35634743875278	633.2984409799554	305.86469933184856
479	40	51.549367088607596	1020.6546835443038	531.1486075949367
482	40	58.61365430149961	1022.4672454617206	513.6055643251776
484	40	64.20337552742616	1017.2523206751055	494.8945147679325
485	40	72.91947224749772	1015.0004549590537	496.819381255687
488	40	18.234553775743706	933.0440503432494	580.8895881006865
492	40	31.134234234234235	926.6198198198198	598.7522522522522
499	40	37.85474860335196	762.2309124767226	582.8379888268156
500	40	28.924260355029585	786.5763313609467	601.589349112426
501	40	53.25165562913907	787.0444654683065	591.062440870388
503	40	42.0408988764045	761.6287640449439	566.4359550561798
505	40	64.50919600630583	756.7088807146611	597.8507619548081
506	40	128.8093220338983	948.0516949152542	378.16016949152544
507	40	133.0706794345645	957.734154126767	395.27633378932967
509	40	142.2079047103411	945.0108283703303	388.34813210611804
510	40	155.2328222600795	929.8080636002271	378.65795949271245
514	40	157.4675572519084	939.829961832061	398.72729007633586
516	40	149.42576687116565	949.1895705521472	412.798773006135
517	40	157.88451776649745	939.4593908629441	413.27030456852793
519	40	88.84447144592953	587.3985419198056	439.6190765492102
520	40	89.47412008281573	574.7769151138716	443.1304347826087
521	40	85.56481885639458	570.1807071147971	428.71322566564817
522	40	93.52297794117646	598.6498161764706	413.3704044117647
523	40	84.99692898272552	581.9420345489443	427.88291746641073
525	40	251.50729613733907	729.8600858369099	462.59484978540775
526	40	262.22207958921695	728.017971758665	459.23106546854945
527	40	270.6372847011145	727.8166160081054	475.3242147922999
528	40	269.85737704918034	712.8147540983607	461.94426229508196
531	40	283.22512791358724	720.3314383172257	460.8607163160887
536	40	297.1893656716418	710.654539800995	467.2176616915423
537	40	151.5902738960313	328.3443264393516	425.5382895472331
538	40	166.33648255813952	334.9106104651163	411.1911337209302
539	40	171.56380510440835	320.7276102088167	416.03016241299304
540	40	182.04820415879016	323.5916824196597	407.0321361058601
544	40	319.1307251908397	824.4818702290077	713.8559160305343
548	40	278.0910248249523	288.8943348185869	281.69446212603435
549	40	285.29407850964736	314.91683300066535	291.1210911510313
550	40	282.427874186551	293.70010845986985	305.90726681127984
551	40	275.9845644983462	313.80926130099226	308.6317530319735
553	40	287.41200201714577	313.62733232476046	307.4336863338376
554	40	289.9432197728791	303.11690046760185	307.8610554442218
557	40	280.7092819614711	279.7810858143608	283.9719789842382
561	40	52.94927536231884	702.0353260869565	538.481884057971
563	40	64.19091639871382	689.6881028938907	536.5012057877814
565	40	67.06038291605302	677.101620029455	519.2444771723123
568	40	40.13875786163522	716.1837657232704	529.6707940251572
569	40	54.895749799518846	702.7770649558942	526.7113071371291
571	40	50.51934349355217	711.1754591637358	516.4681516217272
575	40	117.22825219473265	1017.7015163607342	516.1652035115723
578	40	130.6065178032589	1016.6819553409777	528.5268557634279
582	40	143.27129284017644	1017.58432304038	530.3836104513064
584	40	147.0359747204667	1008.8313077297034	544.558094312105
585	40	151.73714285714286	1000.2428571428571	523.0314285714286
586	40	160.57166460140436	993.3494423791822	520.9508467575382
587	40	81.5909604519774	580.5774011299435	473.60677966101696
590	40	82.11931818181819	598.1704545454545	465.67126623376623
591	40	81.05841584158416	643.7376237623762	471.8742574257426
592	40	83.39876352395672	624.1877897990727	458.774343122102
593	40	81.60642757335818	607.2412668840242	453.0321378667909
594	40	83.2140549273021	617.1138933764136	441.4394184168013
595	40	86.69966814159292	601.5558628318585	437.5912610619469
596	40	89.51304945054945	611.5006868131868	431.13461538461536
597	40	295.1206434316354	464.58780160857907	182.1534852546917
600	40	300.61789883268483	452.2544747081712	188.08793774319065
602	40	306.66403681788296	464.9026955950033	187.3596318211703
604	40	299.9530988274707	462.7604690117253	206.91289782244556
605	40	309.1996251171509	460.90065604498596	203.1958762886598
607	40	323.43029087261783	461.51905717151453	209.2507522567703
609	40	301.14766483516485	493.83516483516485	188.29498626373626
611	40	162.3140551445864	619.3268325487559	280.6462676529926
612	40	165.39187705817784	610.2041712403952	300.27113062568606
614	40	175.31026979982593	615.0182767624021	273.3154917319408
615	40	176.5	642.3641025641026	288.34871794871793
616	40	178.33588487446417	624.8962033067974	282.08603796693205
619	40	186.29142078983205	640.8456650022696	298.14298683613254
620	40	194.5997442455243	630.1803069053708	301.28005115089513
621	40	195.87033824804857	617.316565481353	298.3542931483088
622	40	199.80628803245435	624.1663286004057	314.5425963488844
623	40	205.1624203821656	608.8261146496816	316.56624203821656
624	40	205.80337837837837	613.3547297297297	303.3783783783784
626	40	189.95127834056922	613.931982633864	282.4370477568741
627	40	34.8137347130762	740.2605832549389	558.1458137347131
629	40	51.149092970521544	713.7879818594105	558.3656462585034
630	40	38.15074411905905	724.2491598655785	547.9894383101296
631	40	68.97764227642277	717.0433604336043	513.9037940379404
633	40	78.45314009661836	693.7613526570049	515.248309178744
634	40	78.66694011484823	715.7497949138639	497.72682526661197
635	40	93.1948051948052	714.9072356215213	496.9860853432282
638	40	272.3047735618115	782.8188494492044	538.8347613219095
640	40	287.9724770642202	780.1625891946993	537.7013251783894
641	40	276.04782608695655	778.1641304347826	540.645652173913
650	40	48.5929941618015	500.1388657214345	677.8603002502085
653	40	57.18346094946401	506.89647779479327	635.6532924961715
654	40	56.196637799286805	877.8685685175751	445.8828323993887
656	40	65.53531598513011	900.6189591078067	438.9460966542751
658	40	76.96918489065607	882.1158051689861	429.1351888667992
660	40	75.1604938271605	897.8630751964085	470.91806958473626
661	40	80.02155992390615	899.2073557387445	456.4800253646164
663	40	76.06491288008199	886.7437649470447	442.2740006832935
665	40	78.40827067669173	909.3428571428572	484.8045112781955
666	40	92.76581027667984	879.5069169960474	470.4140316205534
667	40	88.31341557440247	882.7247494217424	452.2432536622976
668	40	103.55006675567424	897.9272363150868	451.0861148197597
672	40	89.54772727272727	917.0416666666666	468.2530303030303
674	40	91.37570303712036	910.6175478065242	472.5050618672666
678	40	90.10333489901362	876.8727101925787	439.9441052137154
679	40	96.0045850527281	863.7973406694177	433.2246675836772
684	40	25.897576231430804	909.7709147771697	512.329945269742
688	40	113.5719696969697	947.5297619047619	396.3777056277056
689	40	119.63357664233577	937.6401459854014	400.292700729927
690	40	108.37023105857067	977.7641053197206	398.8135411069318
691	40	126.30728122912491	927.0915163660654	417.9311957247829
692	40	142.83115671641792	926.5932835820895	403.99067164179104
693	40	126.90212765957448	968.1744680851064	406.09716312056736
694	40	137.05837837837836	964.2616216216217	417.3816216216216
696	40	140.46917148362235	941.0924855491329	413.6830443159923
698	40	307.88518781006377	116.40680368532955	380.95393338058113
702	40	317.5577841451767	112.01623686723973	357.025787965616
703	40	323.28223624887283	101.44724977457169	362.8394950405771
707	40	322.7223955084217	109.52744853399875	413.48034934497815
709	40	314.4444995044599	113.96977205153617	397.97794846382556
710	40	322.8250303766707	103.69319562575942	374.58019441069257
712	40	312.1787072243346	121.47908745247149	363.541010320478
713	40	314.758940397351	108.79735099337748	377.4523178807947
714	40	147.32843137254903	274.2401960784314	426.5524132730015
715	40	157.8980132450331	280.4110375275938	403.6370860927152
716	40	163.0067628494139	266.82551848512173	407.4549143372408
719	40	172.42425447316103	254.97017892644135	396.63936381709743
720	40	56.54377880184332	368.7943548387097	625.0429147465438
721	40	60.34200603318251	351.4362745098039	615.2616892911011
723	40	64.3204592901879	365.5125260960334	605.4269311064718
726	40	62.102159031068986	400.37704054765663	600.8467614533965
733	40	137.71438900939987	963.4830079537238	624.6854663774403
735	40	112.80971659919028	595.3785425101214	339.44534412955466
737	40	115.17951807228916	571.5879518072289	341.72409638554217
739	40	129.3796940194715	549.7371349095966	312.93045897079276
740	40	133.05890227576975	563.3326639892905	300.3366800535475
741	40	142.49076773566568	568.3663751214772	284.2001943634597
743	40	175.78323353293413	819.5724550898203	391.11497005988025
744	40	163.10091743119267	814.170380078637	409.9449541284404
745	40	168.38423028785982	808.6795994993743	406.3078848560701
748	40	181.65583333333333	811.0866666666667	384.56166666666667
749	40	186.8138586956522	769.2961956521739	388.9714673913044
750	40	178.93067226890756	793.4712885154062	397.5231092436975
751	40	187.4638137193203	765.2001258653241	406.9162995594714
753	40	189.60927835051547	765.4561855670103	378.16340206185566
755	40	184.57039711191337	786.5357400722022	387.08231046931405
758	40	192.2047619047619	772.8642857142858	368.93095238095236
760	40	198.03172737955347	761.6874265569918	356.9153936545241
762	40	190.58904109589042	808.4544031311154	370.8751467710372
763	40	192.87675350701403	795.4859719438878	370.9328657314629
767	40	185.90418189200162	824.6159155501421	371.40194884287456
770	40	195.77511773940344	927.4171899529042	583.8653846153846
775	40	145.04416761041904	809.3454133635335	434.00509626274066
776	40	139.82266910420475	795.0904936014625	427.4159049360146
777	40	149.89494518879414	794.2149817295981	456.81973203410473
778	40	151.50175849941382	794.1963657678781	420.97245017584993
780	40	141.84496124031008	777.7777777777778	442.6227390180878
781	40	127.47322404371585	816.4524590163934	440.86120218579237
782	40	132.99338085539713	802.6191446028513	434.7219959266802
787	40	105.49219467401285	813.2681359044996	523.2157943067034
788	40	101.36685962373372	818.5607814761215	498.6447178002894
789	40	105.12032085561498	812.8021390374331	482.0534759358289
790	40	113.00776397515529	811.195652173913	482.4301242236025
791	40	113.96288047512992	801.9606533036377	468.177431328879
792	40	171.6803044719315	403.2245480494767	366.7897240723121
795	40	194.4606328182487	421.64974245768946	372.8888888888889
797	40	169.63805584281283	437.00723888314377	381.129265770424
800	40	282.928813559322	770.7762711864407	426.25762711864405
804	40	290.75919250180243	764.5666906993512	431.0785868781543
806	40	297.0752688172043	750.7284946236559	420.26559139784945
807	40	280.96737967914436	771.5839572192514	403.59786096256687
810	40	79.33680555555556	832.4398148148148	465.0798611111111
814	40	86.40043763676148	832.3238512035011	485.41356673960615
816	40	99.69762845849803	823.0207509881423	478.7648221343874
817	40	99.22257053291536	827.7931034482758	452.4615987460815
819	40	97.9513325608343	827.5660486674392	464.8870220162225
820	40	110.8432122370937	810.4053537284894	459.58126195028683
821	40	104.99416445623342	819.903448275862	460.0535809018568
822	40	307.5517598343685	241.59213250517598	390.48033126293996
825	40	321.6952291274325	249.49843063402386	386.9987445072191
827	40	322.5941363475804	287.70893677145887	353.35747085835396
829	40	315.6121635094716	227.21535393818544	364.555333998006
830	40	96.38165537270088	998.5418683446273	416.9315101645692
831	40	95.77620337570328	1007.1800375078142	434.01375286518027
834	40	309.411498973306	581.6772073921971	409.6993839835729
835	40	311.67304625199364	561.8846358320043	414.8814460393408
836	40	321.09521078290794	553.5689704617149	424.0444508173215
841	40	291.3503267973856	606.5	429.32745098039214
842	40	306.2942708333333	602.0533854166666	413.904296875
843	40	293.1092384519351	616.8158551810237	432.34207240948814
844	40	94.02482269503547	576.5120567375886	418.4851063829787
845	40	98.7639405204461	594.4795539033457	396.1310408921933
846	40	101.15734989648033	543.5031055900621	400.8333333333333
847	40	96.863139329806	573.5008818342152	401.1379188712522
848	40	87.22293640054127	597.7807848443844	400.38362652232746
849	40	98.08233890214797	586.1103818615752	391.3854415274463
854	40	219.63897620116748	821.4342164346655	595.3286933093848
858	40	261.0077836952069	810.0532568619418	572.4670217124129
862	40	266.6829268292683	350.09534368070956	324.6330376940133
867	40	288.25539051269766	333.00814566363204	352.2477240057499
870	40	282.23608445297504	335.2840690978887	368.7619961612284
874	40	273.7607709750567	310.6814058956916	351.7936507936508
875	40	31.717509025270758	744.8601083032491	518.0956678700361
876	40	40.14303638644918	731.9196988707654	517.5834378920954
877	40	43.236348818255905	723.8027709861451	512.0057049714751
879	40	46.463579898362504	722.2377188029362	496.0175042348955
880	40	53.139885222381636	708.2812051649928	498.10473457675755
881	40	73.80842230130486	675.3357058125741	502.95432977461445
882	40	61.64994232987313	692.9700115340254	517.7272202998846
884	40	60.75393807713199	701.4790874524715	499.3834872351983
886	40	58.733282674772035	705.5030395136778	480.0288753799392
887	40	65.32470334412082	688.9172959367135	487.2980942107156
890	40	56.94960212201592	998.962201591512	510.8163129973475
891	40	57.842726580350345	985.8827113480579	556.1351865955826
893	40	55.875	996.5443181818182	553.6238636363636
894	40	66.63521015067407	994.6962727993656	545.486915146709
897	40	66.82153846153847	970.4846153846154	523.3723076923077
898	40	60.892763157894734	983.0480263157895	517.1118421052631
899	40	55.11874745831639	1002.446116307442	525.587637250915
901	40	64.69407114624507	1002.5826086956522	537.900395256917
903	40	72.40658844765343	989.5	519.8194945848376
904	40	124.26239669421487	551.5490702479339	327.6069214876033
905	40	130.0843076923077	530.2283076923077	325.80676923076925
907	40	134.36374820586425	522.0738158704121	310.7268812794751
910	40	236.6657263751763	574.4573342736248	321.2972496473907
912	40	240.88066921991535	553.1163071961298	344.5287240475711
915	40	242.58241758241758	560.9825468648999	312.4990303813833
918	40	323.3604156825697	70.140292867265	532.9173358526216
919	40	319.13205181780194	59.381111575428335	561.2904304220643
921	40	322.5450174825175	73.05332167832168	595.6013986013986
922	40	320.39050765995796	58.796635626314206	522.4797236407329
923	40	320.73164556962024	47.42350813743219	514.7005424954792
926	40	321.7215504978663	65.24075391180655	573.3499288762447
932	40	322.96870992562197	82.24467812259553	547.4131828674019
937	40	193.0454065469905	343.02111932418165	386.8912354804646
938	40	201.62706270627064	326.90181518151815	389.963696369637
941	40	223.55701451278506	306.48721492743607	387.81824464409124
943	40	233.00511363636363	292.7625	375.81875
945	40	240.80985306828003	287.6655142610199	386.00518582541054
946	40	224.09902370990238	315.52231520223154	362.10460251046027
947	40	241.92845870594425	290.8332456601789	355.7396107311941
948	40	248.98597311513734	278.9538281706604	351.78199883109295
950	40	257.5812534664448	290.9706045479756	375.9561841375485
951	40	58.05653128430296	702.5971459934138	554.9544456641054
953	40	94.05515719801434	676.6006618863762	579.1875344732488
956	40	89.53125	691.305027173913	524.8226902173913
957	40	104.2380467955239	699.7212614445575	527.4303153611394
960	40	98.72549019607843	703.5196078431372	521.3112745098039
962	40	76.82225913621262	718.9468438538206	537.4019933554817
965	40	92.64009111617312	717.9453302961275	542.8063781321184
968	40	84.35139712108382	702.0025402201525	570.385266723116
970	40	238.87183253764232	494.8064634594198	218.4080058758722
973	40	239.92018779342723	518.2411971830986	210.67488262910797
975	40	241.35006738544473	520.394204851752	237.22675202156333
976	40	241.5887788778878	519.743894389439	224.03762376237623
978	40	262.0498034076016	510.3407601572739	218.62254259501967
979	40	252.10901162790697	497.82848837209303	215.77616279069767
981	40	260.38527851458883	488.487400530504	224.52984084880637
984	40	260.2626970227671	505.65148861646236	266.7373029772329
985	40	260.45201535508636	509.69001919385795	255.70057581573897
987	40	256.4093137254902	515.0281862745098	270.8799019607843
989	40	263.55985037406487	497.32211138819616	253.75852036575228
990	40	260.11895294897283	496.8598409542744	238.0675944333996
993	40	95.6278409090909	981.6363636363636	399.7079545454545
995	40	126.28522671867381	983.8637250121892	414.6099463676255
997	40	136.23262839879155	983.2771903323263	442.7046827794562
998	40	141.57968574635242	972.8894500561167	434.8361391694725
1001	40	146.82474226804123	981.9052835051547	449.5045103092784
1002	40	145.93381389252949	962.1520314547837	426.73525557011794
1003	40	153.772283669486	968.2303188028627	437.28627195836043
1004	40	128.60901045856798	989.1615044247787	432.94086886564764
1005	40	41.95117845117845	805.0117845117845	433.28872053872055
1008	40	52.9264705882353	758.1919934640523	430.5563725490196
1012	40	59.212878787878786	766.2833333333333	415.60530303030305
1014	40	56.830496936691624	785.3444520081688	414.23144996596324
1015	40	67.79090291921248	753.5879158180584	403.4405974202308
1016	40	62.296603773584906	797.6166037735849	402.3509433962264
1017	40	68.2740841248304	790.9864314789688	395.5223880597015
1018	40	42.898423817863396	773.4533712784588	434.5753064798599
1019	40	46.65802549146684	786.0859796932383	422.67185137178654
1021	40	211.8566493955095	805.2089810017271	522.5509499136442
1023	40	222.92573839662447	828.146835443038	529.5966244725738
1025	40	224.5535390199637	821.7967332123412	505.96914700544465
1033	40	65.2087312414734	1021.5147794452024	534.6157344247385
1034	40	75.16876024030584	1021.6990715456035	546.9666848716548
1035	40	72.13074712643679	1018.4252873563219	523.0502873563219
1036	40	92.91563554555681	1023.0764904386951	498.7405324334458
1038	40	79.57122608079376	1014.4805102763997	508.69666902905743
1039	40	90.51057957681692	1012.3532658693653	500.98068077276906
1040	40	102.59256844850066	1012.202737940026	510.6818774445893
1041	40	90.72931873479318	1014.9641119221411	519.0304136253042
1045	40	174.03488827910624	270.44923559388474	384.8008624068992
1047	40	166.94877313818338	292.59448988377096	384.98148945329314
1048	40	165.72541743970316	284.5813234384663	375.2418058132344
1049	40	172.39241034195163	307.19974979149293	360.3765638031693
1051	40	177.10334849111203	286.71103761885075	370.5307978503514
1053	40	224.0758782201405	599.6571428571428	331.18688524590164
1057	40	238.96119644300728	591.4033953112369	323.42279708973325
1058	40	238.36599050496332	603.3336210617177	326.2326283987915
1060	40	74.16060606060606	498.41212121212124	515.4818181818182
1061	40	76.86182276354472	508.39983200335996	504.02855942881143
1062	40	79.44092827004219	508.0894514767933	487.9523206751055
1063	40	86.39091281211626	478.3106835857552	514.5702005730659
1064	40	73.34379947229552	466.645382585752	524.8928759894459
1065	40	73.42796907940969	483.37034434293747	518.5302178496135
1067	40	215.62775229357797	588.6931192660551	194.9743119266055
1068	40	229.56009913258984	575.8959107806692	194.0532837670384
1071	40	222.2713043478261	627.5426086956521	234.81217391304347
1073	40	248.23379923761118	647.2503176620077	236.9720457433291
1078	40	230.48154224774404	615.4118129614438	213.1320754716981
1079	40	71.240329218107	787.116049382716	561.0024691358025
1087	40	91.93975225225225	771.000563063063	562.3400900900901
1091	40	187.00178997613367	870.4173627684964	526.6649761336515
1099	40	208.37028160575196	861.9406830437388	516.7315757938885
1100	40	208.01973684210526	851.5263157894736	546.9627192982456
1101	40	208.49619686800895	857.6581655480984	539.3610738255034
1102	40	200.66702241195304	853.9583778014942	520.1921024546425
1104	40	203.3414364640884	874.7596685082873	532.6657458563536
1108	40	213.92797527047912	854.3085007727975	565.7131375579598
1110	40	196.31498147167812	848.1476971942827	546.9878242456326
1111	40	193.32901023890784	850.2798634812286	570.2361774744028
1113	40	324.18856447688563	86.57542579075425	349.8029197080292
1118	40	5.147610921501706	892.06598407281	575.5654152445961
1119	40	10.294602698650674	909.5674662668665	586.0509745127437
1121	40	25.677768526228142	863.5670274771024	500.1415487094088
1122	40	7.78586839266451	913.7594390507012	573.0409924487594
1124	40	13.383187772925764	941.6528384279476	557.490174672489
1126	40	24.394720687538367	925.6031307550645	540.5773480662983
1128	40	91.80427631578948	812.7644736842105	768.1118421052631
1129	40	77.55031948881789	799.9968051118211	762.5271565495208
1132	40	310.8254080908446	560.9382540809085	320.3278921220724
1133	40	300.0838926174497	553.6621923937361	316.32214765100673
1134	40	301.629244417253	570.1804833282349	315.787090853472
1135	40	313.0886287625418	548.0250836120401	304.2943143812709
1136	40	297.68574023614894	555.8356039963669	343.1217075386013
1137	40	309.4228187919463	551.8563758389262	334.38993288590603
1138	40	319.5557011795544	545.7463958060289	319.4305373525557
1141	40	323.1537777777778	530.7875555555555	328.1893333333333
1143	40	130.00681818181818	912.0375	361.17727272727274
1144	40	120.81	929.74875	390.49875
1145	40	126.08187919463087	933.6872483221476	381.63892617449665
1146	40	144.18220701454234	880.9093242087254	392.5021385799829
1148	40	123.72156280909991	933.8506429277943	353.1656775469832
1152	40	151.20985221674877	915.0660098522168	391.2669950738916
1153	40	160.86838124054464	886.1928895612708	379.8555219364599
1154	40	153.8548387096774	890.3614097968937	396.9205495818399
1155	40	136.3971346704871	906.0687679083095	370.7833810888252
1156	40	136.1158878504673	916.5727636849132	388.44325767690253
1159	40	142.90386130811663	901.655634357762	390.82190701339636
1160	40	130.88793774319066	928.5447470817121	388.32529182879375
1162	40	128.81716779825413	925.2104752667314	401.53443258971873
1164	40	69.4388318863457	967.9534333070245	548.1183898973954
1166	40	61.339252336448595	933.8411214953271	517.1116822429907
1168	40	73.6501154734411	962.8325635103926	562.6789838337182
1169	40	70.88682170542636	961.0563307493541	512.2682170542636
1170	40	73.96828046744574	965.3522537562604	527.9048414023372
1174	40	69.77641824249166	950.5606229143493	537.7586206896551
1175	40	78.09170305676857	945.5196506550218	514.8919213973799
1176	40	80.35977859778598	929.8570110701107	503.6937269372694
1177	40	77.44711951848667	956.2459157351676	536.8125537403267
1179	40	81.10464285714286	958.4996428571428	517.8267857142857
1185	40	144.71967790639155	354.80322093608453	383.27126321087064
1187	40	149.8639545056868	371.3184601924759	364.9076990376203
1188	40	151.1050207277752	337.09972362966374	371.17134960847534
1189	40	159.99787234042554	311.54936170212767	383.75829787234045
1192	40	144.86250464511335	331.9721293199554	378.64585655890005
1193	40	162.66707768187422	341.8699136868064	356.7157829839704
1194	40	158.9986338797814	355.525956284153	355.64617486338796
1195	40	164.17324185248714	321.9028016009148	365.64322469982847
1196	40	172.9927536231884	342.06649616368287	335.99744245524295
1197	40	145.6836027713626	338.83294842186297	392.7097767513472
1202	40	172.20914542728636	815.5539730134933	556.3590704647676
1204	40	206.96669666966696	843.5454545454545	568.7731773177318
1206	40	225.573732718894	823.625960061444	580.400153609831
1207	40	208.49307479224376	827.9119113573407	591.775623268698
1216	40	54.02606806661839	912.6422881969587	697.7183200579291
1218	40	89.85805422647528	885.9437799043062	685.6854066985646
1219	40	36.83613673358654	863.8160607704829	667.416440586001
1220	40	109.3556786703601	971.0005540166205	636.9074792243767
1222	40	71.64854111405836	861.0490716180371	699.1299734748011
1223	40	35.14125295508274	887.0478723404256	705.5212765957447
1224	40	68.39391891891891	917.3209459459459	691.627027027027
1228	40	229.61634948096886	863.9653979238755	765.1371107266436
1230	40	254.63314917127073	685.1906077348066	250.66187845303867
1233	40	276.5443466486121	661.7203791469194	258.1886707289551
1235	40	285.9892634207241	661.1593008739076	272.14881398252186
1240	40	11.194106342088405	834.6143497757847	622.5464445868033
1241	40	14.556214865708933	820.6242973141786	621.6711430356028
1242	40	16.884136858475895	835.5598755832037	591.1360808709176
1246	40	153.13895486935866	602.2323832145685	259.6686460807601
1251	40	180.14096185737978	647.8847429519071	257.11774461028193
1252	40	170.105580693816	660.5429864253393	251.20211161387633
1254	40	174.3860929696504	637.3081060315021	242.0040338071456
1255	40	177.1757393913416	607.1230175739391	241.4817831118731
1257	40	282.1969372128637	420.662787136294	208.80030627871363
1258	40	290.1782449725777	424.00457038391227	187.2595978062157
1263	40	288.93884892086334	497.9793165467626	221.17446043165467
1264	40	281.9059438275637	456.7034617896799	200.30111038536904
1266	40	287.9584509883017	477.8838241226301	189.6587333602259
1268	40	305.49013157894734	470.2368421052632	199.18859649122808
1269	40	300.81017175998215	482.17555208565693	217.73254517064467
1271	40	299.9279368213228	509.13228035538003	219.54787759131293
1272	40	289.5466002344666	107.78311840562719	402.09876905041034
1273	40	300.61265432098764	100.79783950617283	395.53395061728395
1275	40	301.47992100065835	90.01053324555629	423.46148782093485
1280	40	304.74688398849474	110.39980824544583	457.67785234899327
1281	40	304.76784523015345	79.83855903935957	455.418945963976
1283	40	300.6305179005909	109.83072645116441	484.36357316649287
1284	40	311.219696969697	86.94393939393939	425.9171717171717
1289	40	89.40137614678899	727.9220183486239	511.4434250764526
1292	40	81.31163434903047	705.1641274238227	448.5491689750693
1293	40	80.55893393393393	720.2826576576576	447.5416666666667
1294	40	96.11717791411043	702.5901840490798	463.5036809815951
1296	40	95.24742268041237	727.7886597938144	455.6984536082474
1299	40	95.8065833120694	734.643531513141	479.8178106659862
1300	40	101.14576802507837	735.8902821316615	448.43887147335425
1303	40	107.44602977667493	745.0124069478908	445.52915632754343
1304	40	306.9148181011535	208.8393966282165	470.6690328305235
1306	40	302.9648691629319	215.20268902703484	513.9298828972097
1307	40	301.02247474747475	230.41590909090908	496.9133838383838
1310	40	56.37457462323773	752.1468157510939	647.0729217306757
1313	40	82.7242206235012	726.7338129496403	637.6294964028777
1316	40	69.14041826717883	741.6342296201451	593.5744771660264
1320	40	80.19032082653617	733.4698205546492	652.0696030451332
1322	40	199.5155109489051	408.7235401459854	315.91058394160586
1325	40	220.42157511581735	400.6598279285242	309.1118464592985
1327	40	240.0212539851222	399.6599362380446	299.5834218916047
1329	40	213.9075723830735	395.01002227171494	300.7962138084633
1330	40	32.62095875139354	986.9041248606466	555.9308807134894
1331	40	40.81345261762757	986.5231941683234	548.4430086149769
1335	40	52.53905053598775	990.8177641653905	568.9464012251149
1337	40	53.7368839427663	1011.4610492845787	567.8108108108108
1338	40	56.13082706766917	1005.8	588.2170426065163
1339	40	28.716860232278734	1000.4185022026431	593.7605126151382
1345	40	59.71178120617111	1005.7201963534362	568.5988779803647
1347	40	54.878850102669404	1016.0654517453798	548.8223819301849
1349	40	64.50881316098707	1008.4864864864865	546.9200940070506
1351	40	82.8408229561451	997.9328641039524	537.1386031402274
1352	40	45.318388564002596	1011.1760883690708	582.632228719948
1360	40	321.5848101265823	10.034936708860759	549.1708860759494
1361	40	307.66537800687286	51.41795532646048	483.8930412371134
1362	40	310.56489262371616	41.88422035480859	544.4285714285714
1364	40	303.8222748815166	54.52132701421801	504.00710900473933
1366	40	320.80041841004186	29.71589958158996	545.6979079497908
1369	40	317.3586800573888	24.93687230989957	554.7164036346246
1370	40	321.5653402401695	30.404991758888627	575.4732752531198
1371	40	323.95813133539	17.718378140149845	591.9903040987219
1377	40	196.33553355335533	743.4818481848184	444.2926292629263
1378	40	202.50186125211505	730.7868020304569	435.4020304568528
1381	40	207.51015434606012	712.3233143785541	420.7766043866775
1382	40	220.05165562913908	739.7451655629139	438.26384105960267
1386	40	227.08483935742973	730.4678714859438	435.8227911646586
1388	40	158.5910780669145	854.1208178438661	545.0613382899628
1391	40	181.99707174231332	864.6559297218155	501.66959492435336
1394	40	213.3728813559322	873.6545601291364	480.1493139628733
1395	40	220.84255650818395	835.5214341387374	520.3070927513639
1397	40	225.95008183306055	847.486906710311	478.5090016366612
1398	40	219.30683544303798	851.7524050632911	497.7007594936709
1400	40	225.0805711371749	826.6022437531872	490.80316165221825
1402	40	225.2389240506329	840.2412974683544	494.1518987341772
1403	40	234.2011393514461	834.4018404907976	510.7427695004382
1406	40	202.8090467516697	859.2149362477231	496.86915604128717
1407	40	51.563291139240505	804.9469936708861	420.07357594936707
1408	40	56.02139800285307	815.3894436519258	411.6554921540656
1409	40	61.85227272727273	821.1328125	402.84517045454544
1410	40	63.71393841166937	779.0636142625608	389.99959481361424
1411	40	70.66183714865257	765.5175311503912	383.39032164589975
1412	40	68.89943227899433	814.9229521492296	388.8361719383617
1413	40	74.45545796737767	803.16373902133	384.9962358845671
1414	40	82.19719350073855	796.778434268833	378.79615952732644
1415	40	243.71577946768062	491.62072243346006	311.21958174904944
1416	40	245.96372767857142	479.60770089285717	334.07310267857144
1417	40	249.84698795180722	484.48614457831326	296.2373493975904
1421	40	258.47802850356294	432.90795724465556	316.2589073634204
1422	40	253.98537234042553	450.2739361702128	265.030585106383
1426	40	261.45754385964915	459.24070175438595	282.8743859649123
1427	40	256.7310979618672	460.36423405654176	299.6877054569362
1428	40	272.94153846153847	414.3220512820513	277.7210256410256
1429	40	266.07819225251075	447.56527977044476	287.9383070301291
1430	40	280.3698164513936	424.2481305234534	276.5873555404487
1437	40	106.33099906629319	682.3482726423903	512.4584500466854
1438	40	99.66562360303979	686.3839964237818	492.87393831023695
1441	40	109.81079083518108	699.9135254988913	507.07243163340723
1442	40	88.13092070250133	689.7738158594997	552.5007982969664
1443	40	44.52231604342582	517.4493365500604	697.4393848009651
1445	40	49.72857142857143	512.9761904761905	679.347619047619
1446	40	45.765092989985696	540.3882689556509	685.2989985693848
1447	40	54.895325872284396	534.2811059907834	667.6655694535879
1450	40	57.64145524174246	549.8697941598851	642.157491622786
1451	40	56.33761140819964	534.8467023172906	654.503743315508
1453	40	225.78176382660686	270.5470852017937	318.05680119581467
1455	40	242.44566210045662	251.70958904109588	318.9707762557078
1456	40	230.35589144623842	254.2043971143937	311.22157334249397
1458	40	302.6727465535525	258.5380699893955	228.3236479321315
1460	40	320.96247531270575	285.4924292297564	220.82159315339038
1461	40	324.90384615384613	247.1043956043956	236.9065934065934
1465	40	323.5015923566879	267.46178343949043	234.9984076433121
1469	40	291.8827534039334	546.0794251134645	382.6493948562784
1471	40	277.52853207398664	588.2042502951593	402.711137347501
1473	40	297.5523978685613	562.7619893428064	363.2690941385435
1474	40	298.2114837976123	565.2620807276862	378.82717453098354
1476	40	298.8184615384615	577.9548717948718	384.3841025641026
1477	40	312.8534178999295	569.0225510923185	387.1324876673714
1478	40	303.19538361508455	597.2636540962288	425.2613784135241
1480	40	323.4539130434783	571.0034782608695	389.62260869565216
1484	40	316.03765156349715	545.8187619655392	411.75430759412893
1488	40	301.35972850678735	571.5339366515838	358.60482654600304
1490	40	294.88533541341656	548.0936037441497	272.76365054602184
1492	40	312.0263157894737	529.6284829721362	275.42466460268315
1494	40	311.9595070422535	547.3617957746479	289.84507042253523
1496	40	314.5549886621315	541.0028344671202	279.0436507936508
1497	40	321.01696222050884	551.3569776407094	285.79259830377794
1498	40	323.1005188067445	541.0836575875486	279.2503242542153
1503	40	122.07815275310834	774.9040852575489	341.404973357016
1504	40	128.87463697967087	783.1432720232333	350.21539206195547
1505	40	126.20022753128555	810.9180887372014	299.1080773606371
1506	40	123.99592114208022	795.2828008157716	301.8959891230455
1508	40	144.69560557341907	769.7256162915327	334.1254019292605
1509	40	124.3044203502919	827.9341117597999	301.4678899082569
1510	40	134.02735978112176	799.1682626538988	310.5677154582763
1511	40	133.41795665634675	759.0371517027863	330.60371517027863
1515	40	139.9187935034803	812.9280742459397	400.87470997679816
1517	40	148.8488576449912	780.8277680140598	353.17223198594024
1519	40	149.625468164794	772.6666666666666	371.6441947565543
1521	40	158.7823585810163	776.2559923298178	381.9923298178332
1522	40	136.71673469387756	778.7208163265307	299.96979591836737
1523	40	121.80747126436782	784.7614942528736	330.9655172413793
1525	40	146.36088379705402	782.7986906710311	363.9918166939444
1528	40	315.7267206477733	506.8410931174089	307.27074898785423
1529	40	322.7093023255814	509.57267441860466	294.5908430232558
1530	40	316.8713527851459	494.2082228116711	297.60411140583557
1531	40	319.61900684931504	503.6378424657534	284.86472602739724
1532	40	320.2974196468991	486.93345405160704	317.4631054775917
1533	40	324.4537634408602	520.0688172043011	301.26451612903224
1536	40	323.89955156950674	464.9847533632287	319.77937219730944
1538	40	125.94533221194281	876.9781328847771	335.2523128679563
1539	40	125.50730581902076	891.670597282748	317.1827736477826
1540	40	123.60452830188679	894.8483018867925	337.59396226415095
1541	40	123.12391930835734	903.6087896253603	331.62680115273776
1544	40	127.82152777777777	656.3645833333334	306.7736111111111
1545	40	145.90940766550523	557.3089430894308	302.4274099883856
1546	40	149.7393790849673	566.1078431372549	292.1764705882353
1549	40	148.92031098153547	547.4237123420797	295.52575315840625
1550	40	154.55047021943574	551.044514106583	283.8257053291536
1552	40	153.11228460255697	579.8504724847137	289.99610894941634
1553	40	160.18370264474623	558.8012866333095	301.64188706218727
1554	40	159.90192791282482	587.2732606873428	276.9983235540654
1556	40	168.3043974871502	567.5425471159338	306.27698458023985
1557	40	174.7204918032787	571.1213114754098	281.1450819672131
1562	40	252.00764087870104	705.8433619866285	354.5463228271251
1563	40	257.56083333333333	700.52125	345.9075
1564	40	249.56	695.05875	339.180625
1568	40	272.27191679049037	692.6582466567608	378.8751857355126
1569	40	272.44869638351554	719.4032800672834	365.811606391926
1570	40	274.26034958601656	709.7847286108556	384.72861085556576
1572	40	280.8994276369583	705.0817661488144	362.13900245298447
1574	40	281.4149459193707	693.5162241887906	345.69714847590956
1576	40	292.42345386955054	693.812436633998	359.18114227779654
1578	40	302.0678092399404	680.3241430700447	356.59985096870344
1583	40	199.70153621068033	833.4740307242137	597.8200438917337
1588	40	54.627833753148614	935.4307304785895	423.1649874055416
1590	40	56.219358893777496	920.8290383406662	422.27215587680706
1593	40	69.69442131557035	919.4912572855953	395.36969192339717
1594	40	76.20564971751412	913.6723163841808	378.0779661016949
1597	40	224.20623632385121	802.5322757111597	478.0924507658643
1598	40	236.7076466710613	834.8365194462756	440.32003955174685
1599	40	240.68123543123542	820.534965034965	453.81468531468533
1600	40	244.25833333333333	814.2583333333333	480.4166666666667
1601	40	248.7123958843704	805.374326310632	486.859382655561
1604	40	238.4448574969021	806.9900867410161	463.82156133828994
1606	40	170.70114942528735	170.30459770114942	477.0164203612479
1607	40	175.830078125	177.0546875	461.7109375
1608	40	186.74802761341223	161.87130177514794	467.7899408284024
1610	40	108.73134971970677	388.16774471755065	433.6265631737818
1612	40	115.9178674351585	392.37127761767533	416.2492795389049
1613	40	114.05021971123666	360.84243565599496	433.26239799121157
1616	40	110.45435016111708	379.7156283566058	419.15682062298606
1618	40	126.83574297188756	370.27710843373495	409.84216867469877
1619	40	127.67948077883175	354.96804792810786	415.2396405391912
1620	40	133.47197106690777	344.9783001808318	409.2103676913803
1622	40	61.926430517711175	682.6893732970027	769.408719346049
1623	40	64.10950141110065	694.6047036688617	711.4276575729069
1624	40	72.18173460006129	657.7897640208397	702.7367453263868
1625	40	66.25048293625241	683.7675466838377	735.5711526078558
1626	40	81.9107848673066	656.6086956521739	686.2360248447205
1630	40	33.193548387096776	740.727208976157	593.5147265077139
1633	40	68.00601684717208	718.0120336943442	539.5812274368232
1636	40	76.7681623931624	743.1346153846154	565.3803418803419
1637	40	85.3921302578019	745.0434192672999	562.797829036635
1638	40	94.1224152191894	733.6410256410256	576.2150537634409
1640	40	100.82267441860465	713.4433139534884	577.827761627907
1643	40	302.5028571428571	319.4209523809524	285.18095238095236
1644	40	306.7614814814815	375.6933333333333	283.1
1646	40	317.7344262295082	322.8180327868852	265.21311475409834
1650	40	301.8092399403875	349.32935916542476	278.1393442622951
1651	40	309.0821467688938	360.02081051478643	276.5279299014239
1653	40	323.4073441502989	354.9530315969257	297.5721605465414
1656	40	321.2384105960265	332.7110927152318	281.3667218543046
1657	40	314.8888888888889	361.49704142011836	291.6975673898751
1661	40	315.49186256781195	377.19755877034356	289.0497287522604
1665	40	321.2388637830859	347.03292446739835	267.1988379599742
1666	40	313.78995983935744	347.3686746987952	294.60281124497993
1667	40	322.77387229056825	338.83011130638545	299.1857059168131
1669	40	322.4458398744113	367.21193092621667	279.38723181580326
1671	40	324.45772946859904	353.6268115942029	283.22584541062804
1674	40	229.28615863141525	862.2006220839813	675.2192846034214
1676	40	243.71610601427116	860.2492354740061	632.3053007135576
1678	40	153.72779369627509	835.4563037249284	434.31590257879657
1679	40	155.9745566692367	822.2652274479568	430.0154202004626
1680	40	157.04162330905308	825.4682622268471	416.96982310093654
1681	40	159.09173616376043	813.6042456406368	420.0879454131918
1683	40	164.23802281368822	804.8577946768061	429.74752851711025
1684	40	169.2298813722347	801.5918563642193	415.7124078230202
1687	40	168.12589413447782	842.10443490701	409.1301859799714
1688	40	155.00378429517502	862.3169347209082	414.8070009460738
1689	40	159.69261477045907	864.122754491018	406.54690618762476
1691	40	167.56690500510726	833.2017364657814	401.10572012257404
1692	40	178.95904590459045	833.8271827182718	382.96624662466246
1694	40	200.88291517323776	830.5173237753883	365.48267622461174
1695	40	198.89890710382514	847.6289617486339	373.1737704918033
1697	40	78.23857404021938	929.8080438756856	494.2020109689214
1699	40	88.54333050127443	938.2663551401869	485.30288870008496
1700	40	77.29721362229103	936.749226006192	483.9597523219814
1701	40	90.41433891992551	933.8268156424581	468.13780260707637
1703	40	96.00945744151319	905.3325037332006	452.39323046291685
1704	40	98.01643192488262	925.2582159624413	473.94835680751174
1705	40	118.92074198988196	920.2571669477235	449.32462057335584
1710	40	108.04961089494164	889.1566147859922	441.5058365758755
1711	40	118.38095238095238	898.6783882783883	436.62417582417584
1715	40	105.40901360544218	914.3767006802722	453.81972789115645
1716	40	84.76795580110497	924.4033149171271	471.33425414364643
1717	40	77.50763636363637	695.0421818181818	405.50545454545454
1718	40	78.68894192521877	709.2537788385043	396.51630867143996
1720	40	91.62597714972941	697.0	371.5063138905592
1721	40	110.42348754448399	630.3179122182681	367.9347568208778
1722	40	110.18792650918635	649.0866141732283	361.1779527559055
1723	40	119.95305832147938	647.8847795163584	364.50782361308677
1724	40	120.14388489208633	627.1165467625899	344.36690647482015
1726	40	121.98508005822416	641.7565502183406	345.3056768558952
1728	40	137.05102551275638	633.2386193096548	347.45072536268134
1729	40	234.73572037510655	189.65899403239555	395.6436487638534
1730	40	231.85846970367095	188.05749668288368	409.78018575851394
1731	40	238.39312977099237	178.4885496183206	405.5958969465649
1732	40	269.70194750211687	145.53175275190517	394.3175275190516
1733	40	274.2147458840372	130.4266284896206	409.95848246241945
1734	40	250.1632281553398	169.9635922330097	402.28033980582524
1736	40	5.444095477386934	920.5138190954774	639.9811557788945
1744	40	17.61348122866894	932.2397610921502	614.2960750853242
1748	40	23.815275310834814	885.6420959147424	553.6749555950266
1749	40	36.114680946006246	896.8893351182508	552.1142347166443
1750	40	201.7531380753138	274.15443134271584	345.2632179535945
1751	40	214.29101856497743	263.12343201204214	339.48871048670344
1757	40	319.848957084632	258.0414768640614	205.80460321265883
1762	40	316.79694092827003	311.6271097046413	194.94725738396625
1763	40	320.02211923319993	274.38571729513376	199.13966715820519
1764	40	138.94829482948296	584.5104510451046	308.15401540154016
1765	40	124.36647727272727	674.3570075757576	312.03125
1766	40	139.86509635974303	600.5	307.3875802997859
1767	40	145.9361111111111	588.0090277777778	299.7923611111111
1769	40	146.51988360814744	617.8472356935015	302.6721629485936
1771	40	165.10947046843177	597.193482688391	305.11252545824846
1773	40	158.41343669250645	592.4926787252368	298.84323858742465
1774	40	152.656632173095	597.0451552210725	288.0197554092192
1777	40	304.704347826087	556.2237154150198	381.0071146245059
1779	40	302.81004157339305	483.1519027822194	393.49248480972176
1780	40	309.54866117404737	533.678166838311	394.8202883625129
1782	40	303.559595959596	554.6666666666666	418.1010101010101
1783	40	323.43148278285315	471.19114546732254	362.46099789177794
1784	40	313.5502669039146	502.0244661921708	395.08807829181495
1785	40	322.1086169442433	495.7936278059377	389.875452570601
1786	40	314.25493716337525	499.5421903052065	410.86355475763014
1789	40	320.95199619771864	545.7704372623574	391.50807984790873
1790	40	322.0035885167464	479.6662679425837	381.88397129186603
1791	40	324.15336463223787	525.9890453834116	389.38497652582157
1793	40	321.27415143603133	560.0372062663185	393.2565274151436
1794	40	312.4157894736842	554.8902255639098	391.7007518796992
1796	40	317.6824534161491	518.3559782608696	394.799301242236
1797	40	271.0149761742682	718.069434989789	388.78080326752894
1798	40	278.5877369907221	706.2585720048406	397.2977006857604
1799	40	275.1645569620253	684.6489451476793	444.6101265822785
1800	40	294.21634615384613	708.5889423076923	414.9519230769231
1803	40	292.68638170974157	693.6476143141153	440.94930417495027
1804	40	301.2002141327623	697.6488222698073	472.3254817987152
1806	40	295.12648221343875	686.5146245059289	460.9869565217391
1808	40	289.5588822355289	698.5119760479042	377.5219560878244
1809	40	293.24527150701647	690.928004881025	425.32641854789506
1812	40	68.6685641998735	561.753320683112	551.9456040480709
1813	40	72.9443231441048	580.6331877729258	539.8400655021834
1814	40	75.85584494245911	595.9200484554815	529.5196850393701
1815	40	86.13393432066967	577.0695428203477	546.4584674822923
1816	40	77.65454545454546	550.4549407114624	566.3557312252965
1818	40	144.67037279267495	1013.2236756049706	568.0340091563113
1819	40	151.50111275964392	1003.8679525222552	562.8189910979229
1823	40	173.43670212765957	988.5648936170213	530.1295212765957
1825	40	21.344529750479847	918.5393474088291	561.8608445297505
1830	40	66.00374531835206	955.1685393258427	634.440074906367
1831	40	45.93001605136437	933.4430176565008	584.1110754414125
1833	40	48.75961538461539	923.0480769230769	615.8417159763313
1834	40	61.25578831312018	959.7089305402426	599.994487320838
1836	40	41.724971231300344	914.6881472957423	623.228998849252
1840	40	58.639386698526486	920.3785344484269	606.9723217841497
1846	40	62.20970641102456	948.6842420611144	594.5721989215099
1848	40	73.97133406835722	952.5821389195149	597.0661521499449
1850	40	66.69949770692291	375.29089320812403	580.1281939288054
1853	40	74.53865336658355	379.9002493765586	599.783042394015
1854	40	77.16461366181412	395.92273236282193	539.5688689809631
1855	40	71.58607520564043	400.70857814336074	565.9676850763807
1857	40	72.19088098918084	420.41035548686244	547.2179289026275
1858	40	71.2156862745098	376.29446778711485	564.4005602240896
1859	40	141.62180451127819	620.4097744360902	340.7887218045113
1864	40	142.95681310498884	606.7066269545793	344.8257632166791
1865	40	134.81345177664974	608.739847715736	353.06345177664974
1866	40	140.3470648815654	598.7363542739444	369.2739443872297
1869	40	156.50699481865286	623.3976683937824	356.2699481865285
1871	40	169.50214408233276	615.6243567753002	376.6385077186964
1875	40	177.00925925925927	621.7268518518518	355.4101851851852
1881	40	133.6911142454161	622.3822284908322	346.6262341325811
1884	40	240.63875205254516	635.3180076628353	339.0569239189929
1890	40	247.5483870967742	616.483870967742	334.3635866593767
1892	40	250.23976023976024	604.9560439560439	348.3376623376623
1893	40	250.12261089073206	612.6025964659214	383.94771006130543
1897	40	245.49421487603306	615.6429752066116	355.55702479338845
1898	40	179.8605731990705	687.5910147172734	236.2571649883811
1900	40	174.24772914946325	720.2122213047069	244.4954582989265
1902	40	188.8176527643065	657.109602327837	257.4267701260912
1903	40	187.27055702917772	651.3395225464191	272.1790450928382
1904	40	172.70499528746467	690.6399622997172	254.3129123468426
1906	40	179.51715039577837	688.335092348285	262.7981530343008
1907	40	188.6672316384181	673.6615819209039	245.81242937853108
1911	40	111.18581866489538	978.6648953835935	740.8613417469279
1913	40	122.85943174535356	983.731681264687	716.5701773125401
1915	40	164.74328081556996	404.2734012974977	384.404077849861
1916	40	166.38430420711975	387.1391585760518	383.55663430420714
1917	40	166.96969696969697	415.01125541125543	389.34805194805193
1918	40	174.88829071332435	397.4091520861373	393.00134589502017
1919	40	177.05832241153342	386.8905635648755	385.175622542595
1920	40	179.52672497570455	389.86394557823127	374.79397473275026
1923	40	247.40484429065745	573.560553633218	219.31487889273356
1925	40	229.4188034188034	552.0226824457594	235.52366863905326
1927	40	245.26436071649167	532.5880172946263	185.83940704138357
1928	40	244.0120572720422	573.4001507159005	211.7091183119819
1932	40	255.07598039215685	583.4852941176471	218.92892156862746
1933	40	255.7095926412615	548.6977660972404	186.83705650459922
1934	40	234.9895287958115	548.7068062827225	200.03560209424083
1935	40	240.39905362776025	541.4637223974763	205.0378548895899
1937	40	262.98886138613864	556.2623762376238	207.71658415841586
1938	40	247.83170254403132	544.0469667318982	209.32093933463796
1939	40	266.734375	537.2222222222222	200.40538194444446
1941	40	269.5642965204236	556.8245083207262	219.74735249621784
1942	40	258.4313072439634	579.1573688592839	195.3397169025812
1943	40	253.73170731707316	551.8265582655827	225.34146341463415
1945	40	245.71222014925374	534.8894589552239	197.00466417910448
1947	40	232.97244546498277	572.329506314581	202.1687715269805
1948	40	249.34736842105264	584.7463157894737	194.4063157894737
1950	40	237.90672451193058	583.592190889371	241.44468546637745
1952	40	272.69632768361583	659.4957627118644	441.3933615819209
1954	40	279.73105745212325	654.8592839300583	425.45295587010827
1956	40	293.13102893890675	658.3127009646303	415.0988745980707
1957	40	290.03648915187375	635.6094674556213	427.4260355029586
1959	40	287.41282798833817	648.6985422740524	436.33061224489796
1961	40	306.891771019678	646.216457960644	429.92754919499106
1962	40	311.8407079646018	655.0240202275601	421.27686472819215
1964	40	223.15703869882222	431.29556926528323	309.5782389231632
1967	40	235.0752380952381	451.4923809523809	327.6695238095238
1968	40	232.45283018867926	453.52420016406893	341.9138638228056
1969	40	236.48771498771498	450.11240786240785	316.78316953316954
1970	40	244.29297954671088	435.2669983416252	304.23770038695415
1971	40	247.7367088607595	432.1626582278481	317.86139240506327
1973	40	192.6078838174274	832.4139004149378	316.0072614107884
1974	40	207.07803468208093	819.5086705202312	321.46676300578036
1976	40	219.22122341591756	796.6906380179785	307.17254987941243
1979	40	236.9297902097902	774.5057342657343	304.7216783216783
1981	40	243.3444136657433	777.8205601723607	313.2616189596799
1982	40	232.92094455852157	754.7895277207392	377.87166324435316
1984	40	235.13877362840017	737.8400184416782	386.50161364684186
1985	40	245.4984962406015	755.4	373.96992481203006
1986	40	253.82869080779943	747.91643454039	375.9282729805014
1988	40	263.3572938689218	736.137843551797	387.0583509513742
1989	40	263.8985441310282	712.2825295723385	397.3621474067334
1990	40	256.2202136400986	723.8997534921939	383.72144617912903
1991	40	268.1736434108527	736.7441860465116	402.6596899224806
1993	40	265.16098081023455	613.0362473347548	371.5085287846482
1995	40	270.5712086220169	612.4688221709007	331.8152424942263
2000	40	296.15615727002967	611.7040059347181	365.66765578635017
2002	40	306.69694284448383	592.41736818786	349.9858218874612
2003	40	309.4059945504087	606.408719346049	344.7901907356948
2004	40	278.275703994761	605.977734119188	347.8565815324165
2005	40	287.68977884040646	602.759713090257	351.1416616855947
2006	40	10.955953961930058	945.5360779105799	583.5728198317839
2008	40	17.626929674099486	967.6740994854202	572.2881646655231
2009	40	36.05756358768407	916.553547523427	554.9357429718875
2010	40	26.509718365727885	954.9047996826656	575.5184450614836
2012	40	31.696032972694486	943.0932509015971	557.8258629572385
2021	40	60.11970021413276	702.6929336188437	599.0214132762312
2024	40	75.8269916765755	722.9105231866826	581.8790130796671
2025	40	86.95913734392735	696.2485811577752	588.3513053348468
2026	40	146.23640570767452	519.5561126108754	285.0748168145006
2027	40	173.36378737541528	471.5171650055371	292.9485049833887
2029	40	160.546042003231	540.4781906300485	262.36510500807753
2030	40	179.02857142857144	481.6825396825397	280.2025396825397
2031	40	181.91756869275605	465.38218151540383	277.40632805995006
2033	40	187.4452804377565	475.53625170998635	267.32284541723664
2034	40	187.8995918367347	455.95020408163265	274.06367346938777
2036	40	197.5155071248952	467.9731768650461	253.67476948868398
2037	40	150.34785819793206	544.7127031019203	274.7422451994092
2039	40	254.33715158457426	872.5273004963726	818.5509736540664
2040	40	283.68594527363183	874.7960199004975	811.4642412935324
2044	40	269.80278497409324	889.8403497409327	843.8711139896373
2045	40	251.5228776185226	878.9581036383682	832.9666482910694
2046	40	211.6119257086999	633.8729227761486	282.42619745845553
2051	40	209.99634034766697	583.204483074108	235.9821591948765
2055	40	214.41803278688525	651.2327868852459	301.8606557377049
2056	40	218.10260869565218	620.0330434782609	283.60521739130434
2058	40	227.16758591429783	598.3720831565549	282.2592278319898
2059	40	219.61702127659575	605.252045826514	275.4566284779051
2063	40	218.46570796460176	638.1061946902655	296.66814159292034
2067	40	222.80035810205908	625.6275738585497	292.3894359892569
2070	40	231.7501915708812	587.3348659003832	265.53563218390804
2071	40	222.06359300476947	616.100158982512	264.16534181240064
2072	40	193.04192546583852	653.2725155279503	264.9052795031056
2074	40	90.24049151550615	742.1772966647162	442.7618490345231
2076	40	80.807182320442	757.8375690607735	436.9060773480663
2077	40	90.40550458715596	761.8678899082569	428.0816513761468
2081	40	100.58904761904762	762.1257142857143	429.38761904761907
2082	40	115.08545603944125	752.5718981101069	423.40591618734595
2085	40	99.66413181242079	652.9474017743979	400.43726235741445
2088	40	107.17749244712991	641.0200151057402	394.9354229607251
2089	40	107.75050301810865	628.2964453386988	387.20992622401076
2090	40	106.5480464625132	653.3305174234424	381.7016895459345
2091	40	111.78472222222223	615.3379629629629	380.1076388888889
2093	40	120.52255947497949	653.9007383100902	416.79245283018867
2094	40	118.02594936708861	657.8873417721519	393.10506329113923
2095	40	121.35135135135135	640.6279279279279	401.2810810810811
2096	40	129.39709595959596	660.7436868686868	410.280303030303
2102	40	131.80710659898477	641.1040609137056	396.91827411167515
2107	40	173.24349157733536	890.4073506891272	498.1179173047473
2108	40	177.11879432624113	895.7287234042553	486.2659574468085
2109	40	188.12637362637363	879.7156593406594	495.3942307692308
2112	40	172.74562306900103	861.9979402677652	511.908341915551
2115	40	35.60511656694863	729.3596038786878	580.2255003094698
2116	40	45.669650468883205	715.1760443307758	578.4215686274509
2118	40	50.35366536094012	710.1337437045328	571.7062115277
2119	40	47.55399061032864	723.8012519561815	594.9201877934272
2120	40	59.805366591080876	702.3737717309145	569.8095238095239
2121	40	57.78362573099415	707.453216374269	584.5884502923976
2123	40	66.21124361158432	682.6942078364566	547.5664395229983
2124	40	65.10315186246419	693.4836676217765	557.3335243553008
2128	40	169.831589958159	978.576359832636	518.4403765690377
2129	40	199.91107474086198	897.6257501363884	486.71194762684127
2130	40	206.4942598187311	889.9202416918429	485.2380664652568
2131	40	176.4815914489311	971.5071258907363	507.7969121140143
2133	40	189.48130841121494	948.9519359145528	493.39519359145527
2135	40	202.53112582781458	922.3456953642384	503.6291390728477
2137	40	202.56823765914675	933.6792494974313	483.1047576502122
2140	40	123.52077922077922	388.3727272727273	400.4930735930736
2144	40	126.68487212830516	390.57303857824013	378.3281317728652
2148	40	134.95802469135802	407.99753086419753	365.58814814814815
2150	40	137.3068669527897	378.6469957081545	382.0799356223176
2152	40	142.78167367928938	405.04441327723237	356.90088826554467
2153	40	143.5867731913005	385.34354194407456	367.0204172214825
2154	40	149.2963752665245	396.8230277185501	349.1232409381663
2155	40	154.71401515151516	419.92424242424244	325.7547348484849
2156	40	161.2476354256234	417.98710232158214	314.3147033533964
2157	40	123.13855298216848	409.462799754048	379.9807337569174
2158	40	141.01026598226784	831.2286514232385	341.2291180587961
2160	40	135.36494440810986	784.9130150425115	342.7011118378025
2164	40	161.99455782312924	790.9306122448979	370.3619047619048
2168	40	164.7954190525768	752.4877667881311	358.8802706923477
2171	40	173.31210592686003	783.5365699873896	353.04791929382094
2175	40	159.3598901098901	809.5236263736264	374.77362637362637
2178	40	174.15	783.9695652173913	333.82608695652175
2182	40	182.87557603686636	795.337019969278	338.48172043010754
2185	40	182.53385826771654	743.0992125984252	344.94566929133856
2186	40	176.534262485482	768.1939605110337	355.3443670150987
2188	40	197.236	737.53	339.702
2189	40	162.9739252995067	808.5856236786469	359.42389006342495
2192	40	173.86486486486487	782.0357454228422	370.1220575414124
2200	40	281.6790490341753	846.1426448736999	667.8905398712234
2203	40	284.2523835467175	849.3405066739308	689.4440207028058
2206	40	266.1431344007763	851.2037845705968	701.2110625909753
2207	40	261.75305055200465	855.3532829750145	674.6792562463684
2209	40	275.05732946298986	835.9789550072569	685.6763425253991
2211	40	74.56207674943566	940.4800601956358	561.2400300978179
2214	40	71.76481149012567	888.721723518851	549.1077199281867
2215	40	75.74196597353497	892.9659735349717	511.74007561436673
2219	40	83.07134121483897	923.1349368120668	549.239706481859
2222	40	84.59402460456943	919.1660808435853	521.4692442882249
2224	40	88.14786324786324	910.0059829059829	523.7384615384616
2225	40	97.82290881688019	894.6314996232103	519.9404672192917
2227	40	92.86187845303867	893.0602209944751	548.6602209944751
2229	40	138.89256865912762	869.1575121163166	599.1231825525041
2233	40	163.6979865771812	888.1369127516779	548.4362416107383
2234	40	137.36391172652532	871.6607529208135	576.6685417568152
2236	40	297.4262890341322	541.1938997821351	312.02832244008715
2237	40	309.37916666666666	544.7333333333333	319.2472222222222
2242	40	302.74928404061444	520.8497787034627	314.5464722728456
2243	40	313.79380603096985	525.6308068459658	315.3879380603097
2245	40	314.3599689681924	525.0651667959659	298.2870442203258
2247	40	320.87142857142857	536.9659340659341	309.17692307692306
2248	40	319.1678543151227	514.4897070467142	331.47070467141725
2255	40	104.27066356228173	976.628055878929	622.5552968568103
2257	40	84.18790496760259	992.3913606911447	664.3529157667386
2263	40	311.020918070889	180.79604880883207	333.39279488669376
2267	40	310.54024051803884	208.16281221091583	277.43385753931545
2269	40	314.38496468213924	186.73259334006053	346.6120080726539
2271	40	311.2049861495845	211.34903047091413	390.93628808864264
2272	40	319.7833461835004	210.81804163454126	397.61989205859675
2273	40	322.5981735159817	218.1038812785388	345.87214611872145
2274	40	314.55707450444294	220.90225563909775	353.75324675324674
2278	40	322.32059123343527	201.0993883792049	273.8328236493374
2279	40	318.36307171089777	195.72727272727272	285.45680406549974
2282	40	322.61287313432837	213.33768656716418	260.01585820895525
2283	40	320.631169709263	215.85226504394862	292.2765382014875
2285	40	320.99287856071965	190.6664167916042	298.50712143928035
2286	40	319.5678776290631	185.25583173996176	312.5131931166348
2293	40	322.0656512605042	242.61502100840337	313.6512605042017
2295	40	321.714979757085	243.15627530364372	401.6485829959514
2296	40	322.7618860510805	233.9449901768173	380.58349705304516
2299	40	323.78146853146853	194.66346153846155	321.7089160839161
2302	40	60.74508816120907	556.6780856423173	594.5904282115869
2303	40	67.16055555555556	570.3766666666667	569.8572222222223
2305	40	68.40939104915627	587.4497432134997	568.1239911958914
2306	40	71.7648499693815	600.2969993876301	555.4513165952235
2307	40	68.6187015503876	604.0993217054264	586.4772286821706
2308	40	69.71106412966878	600.2748414376322	568.753347427766
2310	40	76.57273652085453	625.6897253306206	538.9053916581892
2312	40	74.1128818061089	607.2496679946879	542.8804780876494
2314	40	74.43885254151988	614.0996477101157	519.231504781077
2317	40	71.4888888888889	641.3191919191919	532.4185185185186
2321	40	95.17021276595744	621.9651837524178	538.0920696324952
2323	40	85.60689144127454	597.3412374953687	555.6587625046313
2324	40	130.98447606727038	551.4857697283312	367.32923673997414
2325	40	135.87950664136622	561.4060721062618	370.1546489563567
2326	40	133.18421052631578	564.3	389.0684210526316
2329	40	139.51418744625968	605.0945829750644	375.46603611349957
2330	40	132.82905982905982	574.5523504273505	394.1388888888889
2335	40	142.3926670609107	614.3134240094619	409.8876404494382
2337	40	146.6733630952381	612.5833333333334	367.9501488095238
2338	40	149.2822822822823	602.3873873873874	365.24474474474476
2339	40	157.66785122009003	608.8720682302771	405.5541340914475
2340	40	146.83623564283067	622.885883660615	378.47684327528714
2343	40	152.69614361702128	600.530585106383	393.4913563829787
2345	40	161.9695030120482	592.6596385542168	398.82040662650604
2346	40	161.72521551724137	598.6336206896551	366.60129310344826
2349	40	170.12982744453575	450.7050123253903	312.89153656532454
2350	40	176.37960954446854	444.23318872017353	323.04989154013015
2351	40	183.18554006968643	425.838850174216	324.51480836236937
2352	40	183.92631578947368	432.89473684210526	306.9789473684211
2353	40	181.34615384615384	424.01826923076925	334.8076923076923
2354	40	179.3440294581799	415.60284061020513	313.1678064176749
2355	40	185.90700808625337	403.3719676549865	326.0512129380054
2356	40	196.7113924050633	432.74050632911394	322.31898734177213
2359	40	200.04830917874395	431.44444444444446	307.56038647342996
2361	40	229.54354838709676	516.4193548387096	199.73387096774192
2363	40	250.37721021611003	490.08251473477407	187.92730844793712
2365	40	246.09372637944065	497.78231292517006	201.41345427059713
2367	40	253.33160621761658	524.0544041450777	210.7642487046632
2368	40	264.409594095941	481.6107011070111	192.65867158671585
2370	40	256.0939698492462	520.1125628140703	190.21608040201005
2375	40	268.15365025466895	495.1528013582343	185.03820033955859
2376	40	275.5692307692308	503.6051282051282	205.28102564102565
2379	40	258.3492063492063	496.3851851851852	198.12910052910053
2380	40	251.2698984605306	501.2194562725188	181.16835899115625
2385	40	74.77038750722961	891.8056680161943	747.9560439560439
2386	40	116.68441064638783	909.0836501901141	726.2851711026616
2388	40	87.54581673306772	932.3837981407703	701.2058432934926
2390	40	120.83657718120806	959.3956375838926	661.9164429530201
2395	40	86.15996301433195	368.9070735090153	508.4919093851133
2396	40	86.05732946298984	432.6959361393324	472.4056603773585
2398	40	97.49220489977728	417.93541202672606	456.8218262806236
2401	40	98.17684887459806	397.84565916398714	463.64630225080384
2402	40	98.9524963645177	382.4512845370819	459.8473097430926
2403	40	100.7116883116883	396.81006493506493	493.06363636363636
2405	40	106.71486953788117	375.2027664256523	447.7195850361521
2408	40	86.28550074738416	384.95707879564384	487.27994875080077
2409	40	295.95103289977044	399.5409334353481	315.5921958684009
2411	40	294.4948356807512	412.2037558685446	345.8995305164319
2413	40	305.1077882960413	401.2448364888124	330.5421686746988
2417	40	309.53564965617085	430.6977922547955	355.9895041621426
2418	40	318.85825951016153	426.8892652423137	297.5961438249088
2419	40	313.8074383037887	433.55578727841504	330.5846367744178
2422	40	310.79332755632583	439.9337088388215	340.7911611785095
2424	40	17.76121979286536	939.9321058688147	517.7376294591485
2426	40	29.066599899849773	960.0425638457687	523.9464196294442
2427	40	37.06926751592356	960.7444267515923	512.7054140127389
2428	40	30.810650887573964	970.0719921104536	560.9457593688363
2429	40	35.67564308681672	934.1105305466237	536.222266881029
2430	40	25.125284738041003	925.0760820045558	524.7694760820045
2437	40	39.516773162939295	988.1349840255591	534.9872204472844
2439	40	50.573006134969326	973.3398773006135	533.0503067484663
2441	40	58.556352459016395	973.7105532786885	523.9159836065573
2442	40	46.92162417374882	954.1142587346553	514.3758262511803
2444	40	57.60954446854664	968.351409978308	483.86767895878523
2445	40	44.22977022977023	943.4525474525475	532.4185814185814
2446	40	133.21889616463986	705.876052385407	355.7086061739944
2447	40	143.335020242915	715.3795546558705	373.6761133603239
2448	40	148.93031358885017	704.890243902439	370.63240418118465
2450	40	162.967277486911	705.8180628272252	374.3887434554974
2452	40	167.83640836408364	691.7072570725708	364.9138991389914
2453	40	172.14760746147607	680.1500405515004	359.6455798864558
2458	40	257.3224282079244	588.8691384950927	362.57579062159215
2460	40	256.86119554204663	590.7031408308004	340.4133738601824
2461	40	267.47777777777776	576.7444444444444	388.9583333333333
2462	40	264.8106841611996	572.2872539831303	341.22633552015
2463	40	270.4867172675522	557.8396584440228	386.36812144212524
2464	40	271.33906146728356	572.4771976206213	379.1229345670853
2467	40	285.33113746157227	568.3429951690821	365.35792709705754
2468	40	297.67874396135267	563.8756038647343	349.8592995169082
2470	40	253.93765281173594	598.7913610431948	372.57294213528934
2471	40	257.4942196531792	628.6445086705203	334.07947976878614
2472	40	262.0943820224719	624.152808988764	321.9123595505618
2477	40	285.8744360902256	577.3285714285714	298.92330827067667
2478	40	291.6144859813084	594.8089953271028	297.7827102803738
2481	40	285.8817504655494	570.6750465549349	313.3249534450652
2482	40	296.1003562945368	613.9833729216152	327.041567695962
2483	40	287.57077625570776	609.4429223744293	317.07648401826486
2484	40	53.38273615635179	974.7508143322475	543.842019543974
2485	40	39.154391492713664	944.1709334383615	572.297755021662
2486	40	51.88973384030418	965.9596958174905	554.2144486692015
2489	40	61.90227576974565	939.9076305220883	554.3775100401606
2492	40	58.632595383890724	925.2647197362223	564.5190767781442
2498	40	42.321969696969695	922.9684343434343	562.0
2500	40	49.32768361581921	918.5338983050848	548.8531073446328
2503	40	150.477868852459	531.2868852459017	299.03934426229506
2505	40	158.02547065337762	529.6899224806201	323.9202657807309
2506	40	161.23094958968346	544.8540445486518	308.6828839390387
2507	40	172.31311706629054	493.66713681241185	324.88998589562766
2508	40	167.0952380952381	527.9157142857143	311.7761904761905
2509	40	179.54571703561118	494.8662175168431	314.62463907603467
2512	40	175.38834951456312	534.7142857142857	302.5506241331484
2513	40	182.12115732368898	527.3562386980109	309.6916817359855
2514	40	179.1295799821269	514.5022341376228	298.06166219839145
2519	40	112.34054562558796	685.7158984007526	551.5794920037629
2522	40	105.18393311523083	699.0774263904035	562.0774263904035
2523	40	95.30374361883153	674.5657969370392	554.0751559841179
2528	40	297.08885542168673	155.9164156626506	389.94352409638554
2529	40	306.41498405951114	153.4479277364506	400.288522848034
2532	40	318.6853118712274	148.95975855130786	413.7927565392354
2536	40	312.3768971332209	136.37183811129847	385.787521079258
2537	40	318.49643366619114	141.37232524964335	366.0228245363766
2540	40	322.84526967285586	158.6211317418214	427.4787798408488
2542	40	320.3763563677898	138.50656767561392	381.49343232438605
2545	40	302.8404074702886	144.32852292020374	382.6298811544992
2547	40	323.09768315591737	146.24170319348778	401.86662492172826
2548	40	189.84691011235955	462.3632958801498	256.97050561797755
2549	40	199.86118479221926	392.341290893015	274.8311229000884
2550	40	196.9658356417359	408.29455216989845	275.5604801477378
2551	40	188.80694444444444	446.5261111111111	250.22861111111112
2552	40	203.64864864864865	405.8192567567568	266.4087837837838
2553	40	206.6476510067114	384.9253355704698	271.9513422818792
2554	40	194.80160213618157	408.04512683578105	256.43711615487314
2557	40	210.27	414.67615384615385	260.0446153846154
2560	40	208.69556451612902	396.00604838709677	260.3931451612903
2561	40	216.14736012608353	394.69582348305755	257.28132387706853
2564	40	203.747593135203	401.68940979489327	245.6885726245291
2565	40	217.08413926499034	418.8558994197292	258.1363636363636
2568	40	227.45652173913044	399.47139588100686	265.74485125858126
2569	40	191.8694942903752	758.6916802610115	316.29853181076675
2570	40	186.80180180180182	743.2921492921492	277.5006435006435
2571	40	200.69974226804123	777.5395189003436	296.00515463917526
2575	40	217.4089499335401	744.994683207798	288.94638901196276
2579	40	209.67725258493354	748.5849335302806	300.98966026587885
2580	40	221.7441990494828	770.0357841766844	282.89712049203246
2585	40	257.0852459016393	506.8297604035309	313.1447667087011
2587	40	268.5155412647374	502.6623794212219	311.7090032154341
2588	40	274.5094562647754	498.2434988179669	321.84278959810877
2592	40	262.32320123124276	483.8607156598692	323.11542901115814
2593	40	275.9979654120041	483.9053916581892	313.34452356731094
2599	40	114.22018081073199	556.0804899387576	433.4106153397492
2601	40	114.01942446043165	553.4503597122302	411.9107913669065
2603	40	117.22585128561501	566.7956914523975	467.6435024322446
2605	40	122.95558223289316	554.6626650660264	449.56062424969986
2608	40	111.88611449451888	565.7515225334957	453.1400730816078
2611	40	171.94948849104858	668.5447570332481	274.0140664961637
2617	40	198.07944307944308	649.7076167076167	272.4488124488125
2620	40	196.76978417266187	680.5647482014389	285.7158273381295
2622	40	201.4797843665768	658.377358490566	297.04582210242586
2627	40	65.8861111111111	658.5319444444444	510.7126984126984
2628	40	67.12039957939011	662.7623554153523	535.0736067297581
2629	40	72.83282674772036	658.6276595744681	525.1428571428571
2632	40	75.41658630665381	634.9676952748313	498.8109932497589
2633	40	76.82530949105914	637.5048143053646	482.7414030261348
2634	40	72.15461346633417	648.426433915212	487.27431421446386
2635	40	78.28795589482613	656.5122985581	480.0610687022901
2637	40	70.98136645962732	648.6604554865424	503.8581780538302
2638	40	17.74141876430206	981.3417238749047	586.8077803203661
2643	40	25.051862891207154	985.3344262295082	575.719523099851
2646	40	35.783715012722645	976.9813401187447	578.9762510602205
2650	40	207.4890776699029	685.622572815534	238.65473300970874
2651	40	191.90575010808473	656.8534370946822	236.67488110678772
2653	40	211.92660550458714	677.3144286905755	229.54045037531276
2654	40	206.19007490636704	671.9307116104869	239.3314606741573
2656	40	209.68653624856157	696.9201380897583	214.92865362485617
2658	40	224.39633027522936	682.2146788990825	228.92477064220182
2660	40	164.97895902547066	432.5238095238095	301.5204872646733
2661	40	174.55805892547662	428.6273830155979	286.5476603119584
2662	40	177.35871404399325	404.2412859560068	286.1035532994924
2665	40	208.24943566591423	374.32054176072234	259.5801354401806
2667	40	260.74782047142395	704.8908621246368	263.0342266709719
2668	40	272.2618025751073	708.3464949928469	279.90329041487837
2670	40	210.95943204868155	882.9891818796484	468.0040567951319
2672	40	196.8948913681738	875.8526130358191	481.220786846741
2674	40	194.6800920598389	889.7226697353279	491.6248561565017
2675	40	181.21182795698925	870.6505376344086	481.01344086021504
2676	40	282.40462427745666	690.3479768786127	401.1664739884393
2677	40	293.9972972972973	686.9962162162162	375.1021621621622
2680	40	301.07819453274	677.9688493324857	376.26636999364274
2682	40	295.87088856161023	662.0103092783505	367.7928325969563
2684	40	290.4295415959253	677.160441426146	412.50679117147706
2685	40	298.6102088167053	685.7645011600928	409.39849187935033
2686	40	300.80483153210423	660.3235855054037	404.1735537190083
2687	40	303.3583569405099	676.165014164306	397.17351274787535
2688	40	306.3891008174387	666.9929155313351	422.5237057220709
2691	40	111.79549902152642	671.1438356164383	353.5078277886497
2692	40	95.70974155069582	728.948310139165	359.5652750165673
2695	40	114.61878453038673	688.0020090406831	343.9758915118031
2696	40	117.44307692307693	672.7169230769231	343.60820512820516
2697	40	103.20689655172414	721.5983224603914	347.3178005591799
2698	40	121.53520208604954	689.3826597131682	334.41329856584093
2699	40	125.020964360587	656.1750524109015	337.3099231306779
2701	40	126.09241706161137	670.7247235387046	329.7610584518167
2703	40	132.93016759776538	647.9511173184358	361.2164804469274
2704	40	115.796875	658.7745535714286	346.234375
2705	40	125.0723763570567	673.9493365500604	371.9288299155609
2706	40	130.35809906291834	671.3373493975904	362.92704149933064
2707	40	52.322450012655025	1018.9250822576563	661.5218931915971
2708	40	28.85429314830876	977.4466608846487	641.4249783174328
2709	40	55.038047973531846	1002.0231596360628	644.3267162944583
2710	40	40.07663896583564	999.6588180978763	639.6675900277008
2713	40	52.0608646188851	1008.7616609783845	633.7400455062572
2714	40	49.77428571428572	990.4521428571428	627.9192857142857
2715	40	55.16258836324089	751.1783578031539	469.2028276237085
2717	40	63.86479802143446	741.351744984886	459.7469084913438
2719	40	70.17226890756302	751.5199579831933	477.5189075630252
2720	40	70.79266895761741	721.991981672394	499.76746849942725
2721	40	79.30384615384615	739.2961538461539	489.57307692307694
2722	40	69.2893175074184	744.8842729970327	481.1364985163205
2724	40	66.89097744360902	743.6	497.8187969924812
2726	40	64.24763033175356	764.4194312796209	494.8998815165877
2727	40	51.94	774.5285	487.1265
2728	40	66.55799373040752	771.153605015674	469.40752351097177
2731	40	57.6605415860735	763.568665377176	479.1450676982592
2736	40	80.46703635243377	758.2852741836106	498.4362292051756
2740	40	86.14891304347826	748.4862318840579	484.05833333333334
2741	40	91.28843106180666	740.3819334389857	508.9651347068146
2743	40	85.42828947368422	772.3131578947368	507.89276315789476
2744	40	91.99323017408123	762.8176982591876	474.77417794970984
2745	40	98.60171730515192	746.5277410832233	498.1327608982827
2746	40	103.7488344988345	755.1853146853147	490.0611888111888
2750	40	99.81534988713318	759.8749435665915	513.9548532731377
2752	40	86.80704225352113	789.1950704225352	526.7070422535211
2755	40	97.55223880597015	751.7194029850747	468.79402985074626
2757	40	56.02226179875334	738.3650934995547	475.5022261798753
2758	40	80.2418524871355	752.3396226415094	540.3516295025729
2760	40	80.34769463340892	762.885865457294	471.25396825396825
2761	40	76.55254237288136	766.8011299435028	490.225988700565
2762	40	207.4492099322799	720.2663656884876	350.8803611738149
2765	40	212.6841388699796	727.5391422736556	333.30292716133425
2766	40	215.96378830083566	752.4856081708449	381.52646239554315
2767	40	212.05421686746988	743.4096385542168	334.09789156626505
2769	40	221.54629948364888	732.7717728055078	398.2839931153184
2771	40	224.34179595674658	729.5218617771509	370.73342736248236
2772	40	224.14760147601476	768.7979704797048	326.84132841328415
2774	40	218.6942889137738	745.6646136618141	322.7357222844345
2775	40	227.35467128027682	759.5311418685121	319.8771626297578
2777	40	233.7508551881414	738.8363740022805	365.5
2779	40	251.07596899224805	733.4821705426357	371.031007751938
2780	40	241.18430273300632	769.4702172389628	333.12473721093204
2782	40	240.6796875	763.7125	361.7265625
2783	40	241.38174273858922	753.0034578146611	347.9882434301521
2784	40	250.30322580645162	752.7827956989247	351.9569892473118
2785	40	211.4942450914015	758.1320243737306	335.3243060257278
2786	40	206.20980533525594	734.4621485219899	346.00360490266763
2787	40	85.26705012325391	529.9465899753492	465.47411668036153
2788	40	89.09319611206404	552.6249285305889	447.90794739851344
2790	40	90.176091954023	541.2183908045977	444.0781609195402
2791	40	93.42776735459663	565.6322701688555	428.27767354596625
2792	40	99.25054624908958	492.21558630735615	422.571012381646
2794	40	94.6687402799378	548.6360808709176	426.2457231726283
2796	40	101.55130434782609	527.4921739130435	402.6565217391304
2798	40	105.66451612903226	490.9250620347394	409.89429280397025
2800	40	105.11834319526628	512.938856015779	399.04191321499013
2801	40	96.88835877862596	507.39312977099235	431.09541984732823
2802	40	101.52305366591081	512.2592592592592	412.77173091458803
2803	40	97.67232675539238	532.3088572739789	427.2744378155117
2804	40	88.26415734147169	526.8302814513395	433.45066124109866
2805	40	199.0961145194274	831.6359918200409	539.040899795501
2807	40	221.2393709959231	841.1310425160164	551.9213744903902
2808	40	206.7045751633987	816.2993464052288	534.802614379085
2815	40	63.690623162845384	1011.5629041740153	709.7760141093474
2817	40	52.16635443986512	1005.3885350318471	695.9591607343574
2820	40	51.94751874330596	985.760442699036	708.6879685826491
2822	40	41.749818357955924	965.7842092516348	724.3109711794623
2823	40	55.6171357615894	998.994619205298	678.6026490066225
2824	40	18.175732217573223	795.9976090854752	504.9575612671847
2825	40	17.88145896656535	810.6626139817629	494.6808510638298
2826	40	23.353735373537354	781.5364536453645	492.5589558955896
2827	40	27.702487562189056	764.4776119402985	491.963184079602
2828	40	56.607047872340424	756.1376329787234	452.4913563829787
2829	40	51.98389513108614	771.5464419475655	455.63295880149815
2830	40	60.487046632124354	783.0445595854923	450.6725388601036
2831	40	66.42642857142857	757.51	469.0128571428571
2835	40	73.79187817258884	753.6928934010152	462.98223350253807
2837	40	96.10282258064517	745.3487903225806	432.83266129032256
2838	40	91.16602316602317	766.003861003861	450.08301158301157
2840	40	102.1598260396847	772.0236477303615	485.64011959771676
2842	40	114.55380577427822	783.490813648294	490.3070866141732
2848	40	283.29106340489267	135.90514228657014	378.2516225661508
2849	40	295.3469974829198	112.9953254225099	431.83998561668466
2851	40	291.79524152847875	124.17303532804614	445.0519105984138
2852	40	304.85338015803336	112.171202809482	414.1448639157155
2854	40	309.21171941830625	123.19632164242942	431.23139435414885
2856	40	305.1613551536032	126.51449899511915	442.73643410852713
2857	40	313.9233518665608	124.74463860206514	415.76449563145354
2858	40	315.4139046079224	140.11317704122877	449.8164915117219
2860	40	322.8795847750865	171.2401384083045	478.31418685121105
2861	40	323.3042876901798	197.015214384509	497.7704011065007
2865	40	238.90731707317073	623.0508710801394	274.58327526132405
2866	40	242.70068027210885	580.3503401360545	287.53401360544217
2867	40	239.65019011406844	604.7490494296578	285.0874524714829
2868	40	228.25513698630138	608.8253424657535	289.3578767123288
2869	40	237.82290184921763	591.5419630156472	285.8634423897582
2870	40	243.8110380116959	617.6666666666666	260.7313596491228
2871	40	254.85185185185185	602.2052469135803	275.1358024691358
2872	40	251.50887761572605	603.8826886493342	264.76220672162333
2880	40	15.962792481779823	823.1695435366321	595.4890678941312
2883	40	19.795509708737864	827.2263349514564	482.7239077669903
2887	40	25.228851291184327	861.4496883348174	470.7462154942119
2888	40	52.09450337512054	812.9112825458052	442.9363548698168
2890	40	49.309734513274336	790.140231449966	446.14023144996594
2891	40	28.52245862884161	877.9905437352246	465.7068557919622
2895	40	37.4875	904.7555555555556	440.81944444444446
2896	40	72.61950059453032	779.8573127229489	440.3424494649227
2897	40	78.5950960901259	782.8429423459245	462.26905235255134
2903	40	110.55504587155963	778.3073394495412	460.8692660550459
2904	40	105.06690296854231	820.7248560035446	442.44971200708903
2905	40	85.53960029607698	829.6865284974093	453.3512213175426
2906	40	103.45152895250487	788.8458035133376	495.0683148991542
2913	40	157.15183752417795	520.7253384912959	296.97001934235976
2914	40	169.5046197583511	526.8486140724947	276.69864960909734
2915	40	157.05299739357082	535.9704604691573	287.8123370981755
2916	40	142.61492322456814	604.9361804222649	277.1813819577735
2917	40	136.1127355425601	594.090318388564	282.537037037037
2918	40	38.4046381447421	963.8728508596562	466.68332666933225
2919	40	46.43781725888325	948.1789340101523	453.72017766497464
2922	40	48.68075639599555	957.6201334816462	465.8921023359288
2924	40	53.424793388429755	970.0159779614326	451.05454545454546
2925	40	50.33417296389589	977.7968094038623	462.03610411418975
2926	40	58.94832041343669	956.5949612403101	437.7293281653747
2927	40	63.894594594594594	948.9364864864865	442.10675675675674
2929	40	52.59252422704199	928.5473004153207	455.9141670512229
2930	40	69.62620053784096	984.6880522474069	446.8144448713023
2931	40	76.68114143920596	954.075682382134	441.6315136476427
2933	40	27.046663937781418	945.897666803111	470.25706099058533
2934	40	46.33220910623946	955.9229904440697	485.8426082068578
2935	40	37.67808540591272	964.3397465978414	486.7808540591272
2936	40	186.52199413489737	504.56451612903226	313.13929618768327
2939	40	185.01670146137786	520.9144050104384	291.7484342379958
2940	40	193.27864344637948	521.6049495875344	298.35930339138406
2941	40	190.23469387755102	521.0048335123523	313.3485499462943
2944	40	202.66969696969696	526.6261363636364	308.93560606060606
2945	40	193.45253863134658	522.9415011037528	328.6004415011038
2949	40	74.72336201191264	819.7246856386499	647.2660489741893
2950	40	68.49273255813954	866.1041666666666	651.9970930232558
2951	40	60.26931284677764	857.5501493811353	659.5864276568502
2954	40	72.42610837438424	833.1293103448276	644.3152709359606
2955	40	71.1382382052128	853.6222368855164	635.0353018805674
2956	40	76.8750525872949	872.4068153134202	633.3361379890619
2957	40	83.60212765957446	823.4822695035461	623.590780141844
2958	40	94.30615784908933	818.9930615784909	606.0945359930615
2959	40	75.48148148148148	818.3620071684588	632.4348864994026
2965	40	84.84307127561945	826.1000305903946	606.589476904252
2967	40	100.00779018436769	828.0615424565048	612.0160997143599
2971	40	63.77032717849045	734.8931000971818	403.7463556851312
2973	40	84.26068994009502	717.3530262342491	373.8913447634786
2974	40	81.33625730994152	743.5350877192982	380.7602339181287
2975	40	90.14133333333334	754.0186666666667	370.444
2978	40	100.92563600782779	743.8776908023483	353.5303326810176
2980	40	297.26732673267327	148.53182461103253	360.4639321074965
2981	40	297.1488636363636	165.0909090909091	362.6272727272727
2982	40	312.7578534031414	164.4546247818499	360.0261780104712
2985	40	312.4294425087108	176.95731707317074	291.2743902439024
2986	40	320.97128658199887	164.88845941468801	347.5364439536168
2991	40	321.55017502917156	144.31621936989498	300.86872812135357
2997	40	131.99103808812546	746.7781926811053	317.66318147871544
2998	40	141.00413467217956	742.706438275251	323.2847017129356
3000	40	143.75566202090593	724.904181184669	311.83493031358887
3001	40	149.58711433756807	745.5535390199638	312.15335753176043
3004	40	152.0038240917782	726.8776290630975	315.58795411089864
3006	40	155.8490369599167	765.8750650702759	358.9843831337845
3007	40	169.10244988864142	738.2795100222717	344.7694877505568
3008	40	163.80521472392638	761.1342024539878	368.7239263803681
3009	40	165.52421052631578	737.0252631578948	326.76421052631576
3019	40	114.3633748801534	938.9712368168744	480.6816874400767
3020	40	110.67550505050505	944.4349747474747	487.8320707070707
3025	40	120.86363636363636	950.0728305785124	474.47469008264466
3028	40	121.85876777251185	972.2597156398105	471.0085308056872
3030	40	134.56309751434034	967.1118546845124	453.92734225621416
3034	40	147.38759065269943	946.1684125705076	462.6188557614827
3035	40	130.99216300940438	970.2210031347962	462.1026645768025
3036	40	135.96456156292595	948.379827351204	478.1349386642435
3039	40	145.44210526315788	947.9452631578947	505.41263157894736
3041	40	138.8981581798483	959.8699891657639	473.7984832069339
3044	40	163.10622462787552	936.6583220568335	474.24830852503385
3046	40	155.59129937034916	961.3417286777333	465.61648540354895
3047	40	168.1670498084291	938.7302681992337	454.911877394636
3050	40	304.7614314115308	584.5427435387674	325.4990059642147
3051	40	300.1697054698457	562.3309957924264	328.63955119214586
3056	40	311.50377073906486	565.5942684766214	335.39592760180994
3057	40	309.02819956616054	595.8727404193781	334.7989877078814
3058	40	315.14590932777486	574.9921834288692	344.8957790515894
3059	40	310.70698131760076	578.543756145526	361.5152409046214
3060	40	313.88040201005026	588.7597989949749	361.8613065326633
3062	40	322.74532710280374	574.8434579439253	355.3138629283489
3063	40	324.7301204819277	558.6048192771084	342.6602409638554
3064	40	298.6669090909091	599.2952727272727	313.4836363636364
3065	40	18.84970238095238	881.7991071428571	500.32589285714283
3066	40	49.833919156414765	845.2759226713532	441.54130052724076
3068	40	53.06270783847981	829.5980997624703	436.4061757719715
3069	40	66.73115220483642	841.5977951635847	434.6728307254623
3070	40	50.10144927536232	868.996948893974	467.8268497330282
3072	40	63.738492871690426	830.2016293279022	427.98533604887984
3077	40	54.21341463414634	837.2662601626016	465.920054200542
3078	40	48.36389452332657	859.9833671399595	453.55091277890466
3082	40	60.36214740673339	862.3375796178344	460.49317561419474
3083	40	78.71913043478261	830.2982608695652	435.9730434782609
3084	40	71.02626778547975	853.4655235315578	445.94308646479385
3086	40	83.01004184100418	839.8535564853556	436.45774058577405
3088	40	73.89615931721195	878.24893314367	457.81934566145094
3090	40	51.23490669593853	832.6745334796926	492.3254665203074
3092	40	22.440381558028616	890.1836248012719	488.4284578696343
3093	40	26.963551401869157	895.4121495327103	472.7495327102804
3094	40	303.453781512605	83.36005171299288	479.94828700711054
3097	40	311.24675324675326	86.21150278293135	496.06771799628945
3099	40	321.3350062735257	97.86574654956085	477.50271852781265
3100	40	321.8847314423657	81.72238986119493	482.0905250452625
3102	40	303.6368932038835	94.73980582524271	492.46699029126216
3103	40	323.3804220398593	49.827080890973036	492.55392731535756
3104	40	318.4166666666667	58.27463054187192	481.88669950738915
3107	40	318.1502514668902	69.60561609388097	496.65779547359597
3109	40	320.97720106718407	77.76861508610236	510.7220470531167
3113	40	321.3625608907446	75.38552540013917	473.2832289491997
3116	40	134.5560821484992	270.7361769352291	455.7525013164824
3117	40	138.43358633776091	257.3315939278937	457.89990512333964
3118	40	148.50464227198253	261.89240851993446	437.54560349535774
3124	40	154.5371976266545	233.53947968963942	442.8785942492013
3125	40	157.2482690405539	242.16023738872403	433.9282888229476
3126	40	163.22657952069716	247.2326797385621	417.558605664488
3131	40	52.87098804279421	951.5198237885462	674.7747010698553
3139	40	34.23004399748586	956.0964802011314	741.2567567567568
3142	40	49.182355840315424	868.7550517496304	801.1163134549039
3144	40	47.61649301706939	879.2403014852582	772.4067834183109
3146	40	64.06516853932584	883.9123595505617	790.7842696629214
3147	40	67.5	913.1993957703927	787.6374622356495
3150	40	226.10047846889952	715.7942583732057	340.4019138755981
3151	40	238.30241187384044	741.5269016697588	342.6326530612245
3153	40	229.0949494949495	727.423569023569	352.02828282828284
3157	40	246.43022136669876	774.6939364773821	345.0875842155919
3158	40	256.3189853958493	763.7163720215219	351.2997694081476
3159	40	261.2572741194487	772.8300153139356	376.5803981623277
3160	40	257.6324175824176	735.093956043956	353.13956043956046
3162	40	258.0401433691756	718.7562724014336	336.4293906810036
3163	40	267.0813148788927	717.0282583621683	339.16782006920414
3166	40	264.23556430446195	751.8228346456693	353.8287401574803
3167	40	267.7729918509895	732.7136204889406	370.8894062863795
3169	40	267.85671936758894	755.8764822134387	385.0207509881423
3170	40	260.55764966740577	766.4523281596453	362.109756097561
3171	40	266.21590023382697	758.3094310210445	368.190958690569
3173	40	274.5890410958904	741.9832572298326	355.64611872146116
3174	40	238.6611062335382	811.0412642669008	343.46180860403865
3175	40	278.03583916083915	736.3575174825174	376.0061188811189
3176	40	246.1326137239784	803.5882806476484	351.1981495759445
3177	40	283.546439628483	724.0510835913312	381.4047987616099
3180	40	17.799793601651185	817.8978328173374	564.2352941176471
3182	40	19.84274481772695	799.7776983559686	547.4253037884203
3183	40	26.286426592797785	778.6576177285318	543.6216066481994
3185	40	31.336727272727273	776.208	534.128
3186	40	45.25462012320329	817.2094455852156	547.9671457905545
3187	40	20.92110552763819	817.7095477386935	535.1954773869347
3191	40	41.13861386138614	800.5506473724296	582.6557501904036
3193	40	66.64611005692599	829.2884250474383	586.8045540796963
3194	40	70.3820704375667	822.3543223052294	578.7342582710779
3196	40	39.76954732510288	816.3703703703703	537.4172839506173
3197	40	66.0742808072134	793.9875483039931	528.7857449549163
3201	40	213.60679611650485	302.77669902912623	397.6747572815534
3206	40	250.49826989619376	277.5455594002307	415.2560553633218
3207	40	254.2279608192342	282.6313446126447	404.0293855743544
3210	40	243.87778631821675	257.7786318216756	377.69869331283627
3211	40	254.0367722165475	229.57099080694587	346.0990806945863
3213	40	252.31720430107526	244.73348694316437	367.93548387096774
3215	40	252.33925049309664	228.24556213017752	361.97633136094674
3216	40	254.06891109942137	235.18043135192005	374.9258285113098
3217	40	257.30099502487565	212.93366500829188	360.5041459369818
3219	40	261.4349197247706	265.35407110091745	373.1794724770642
3221	40	257.2569360675513	251.14113389626056	382.8359469240048
3223	40	257.6186186186186	222.7087087087087	378.228978978979
3224	40	261.4581901489118	210.03780068728523	378.1534936998855
3229	40	150.89071242073854	560.6430436404327	262.0966057441253
3230	40	181.1040787623066	497.30801687763716	285.45147679324896
3232	40	184.55379746835442	503.5221518987342	269.2262658227848
3233	40	174.15277777777777	579.7240740740741	249.9361111111111
3235	40	191.4163324826832	497.14473204520596	257.3740430185928
3237	40	185.60301886792453	585.0566037735849	239.09962264150943
3238	40	201.525	510.2690789473684	261.21973684210525
3239	40	200.97236180904522	524.1438442211055	272.50251256281405
3241	40	209.35104895104894	524.7118881118881	282.73426573426576
3242	40	213.12255859375	511.57080078125	257.96923828125
3244	40	227.55529820497972	511.2843080486393	258.80544296467866
3246	40	232.202416918429	520.0441087613293	284.604833836858
3247	40	231.16860465116278	528.313122923588	316.718438538206
3248	40	238.1390134529148	508.5493273542601	270.9035874439462
3250	40	236.1824817518248	511.51216545012164	313.3868613138686
3251	40	235.75775927327783	515.8024224072673	298.41559424678275
3253	40	244.8532319391635	495.16653992395436	269.65855513307986
3254	40	207.6469926925239	534.8774592467679	262.1045531197302
3262	40	270.59341637010675	274.9817615658363	380.80427046263344
3264	40	276.6280064136825	280.3837520042758	396.80010689470873
3266	40	274.2051513782196	274.15680072300046	368.3859014911884
3273	40	296.5313906149561	269.0424255410328	356.03385472466255
3275	40	307.46067415730334	291.92073544433094	419.9434116445352
3278	40	270.0573355817875	242.01349072512647	400.4283305227656
3279	40	264.7275362318841	245.51739130434783	393.5695652173913
3281	40	269.15384615384613	261.8596153846154	353.85673076923075
3282	40	276.4373123123123	266.8487237237237	353.5198948948949
3286	40	296.6180089485459	282.88814317673376	379.48993288590606
3289	40	49.74578651685393	687.3050093632959	783.1694756554307
3299	40	75.70474137931035	711.3038793103449	740.7909482758621
3305	40	203.59780907668232	217.7003129890454	393.8118153364632
3307	40	207.84029765311962	197.39066971951917	404.98597595878647
3311	40	220.20579710144926	205.73043478260868	389.224154589372
3313	40	219.0363967242948	218.01728844404005	371.29208371246585
3314	40	221.38322507766168	192.620163795538	388.89466252471055
3316	40	163.6072676450035	467.8602375960867	340.3466107617051
3318	40	164.18088737201364	506.3469852104664	329.580204778157
3321	40	171.59047619047618	509.607326007326	315.06007326007324
3322	40	174.70490196078433	447.0372549019608	339.51176470588234
3323	40	167.72940074906367	456.82022471910113	342.7434456928839
3324	40	182.72058823529412	494.2252510760402	363.2539454806313
3325	40	177.25801150369762	478.1175020542317	360.80443714050944
3326	40	175.57783018867926	514.7604447439353	334.438679245283
3327	40	184.90777051561366	521.6514161220043	325.4967320261438
3331	40	180.17797695262485	451.34122919334186	350.8585147247119
3335	40	172.7427652733119	492.59646302250803	337.7009646302251
3336	40	182.04563650920736	500.3042433947158	331.08646917534026
3337	40	179.64426059979317	500.35160289555324	348.36194415718717
3343	40	193.70563770794826	455.8234750462107	345.4366913123845
3346	40	191.87900078064013	465.7088212334114	360.95160031225606
3348	40	202.98417721518987	429.123417721519	335.55617088607596
3349	40	196.76315789473685	479.40634674922603	368.70626934984523
3351	40	214.62577962577961	448.6112266112266	336.66839916839916
3352	40	206.11253196930946	465.45012787723783	340.60358056265983
3353	40	216.7485380116959	479.4187134502924	368.1859649122807
3361	40	218.73002577319588	450.8576030927835	343.7590206185567
3362	40	166.74979321753514	483.11952026468157	352.1757650951199
3363	40	179.5779129620964	462.5339260645765	356.14740290126343
3364	40	227.28323063380282	461.7352552816901	362.2114876760563
3365	40	219.32849604221636	482.5883905013193	331.5837730870712
3366	40	86.3664839467502	643.8676585747846	420.8700078308536
3369	40	96.36073500967117	614.6305609284333	391.07736943907156
3372	40	84.41403685937894	642.0047967684928	392.3090128755365
3375	40	90.665625	656.87578125	394.78671875
3376	40	97.18079096045197	624.0637610976594	376.3857949959645
3377	40	93.75602836879433	640.754609929078	378.58439716312057
3379	40	101.81220657276995	612.6324614352783	373.51911468812875
3381	40	107.55474452554745	600.4408759124087	353.87445255474455
3382	40	105.03269961977186	615.8281368821292	354.38174904942963
3383	40	114.36826783114992	611.5240174672489	329.9694323144105
3388	40	259.1629370629371	697.1223776223776	410.2251748251748
3389	40	250.09454949944381	665.0923248053392	412.0789766407119
3392	40	272.1962962962963	659.8497354497355	390.2925925925926
3394	40	270.5840909090909	698.5863636363637	419.25454545454545
3395	40	252.50301568154404	694.7708082026538	404.8335343787696
3398	40	263.33986928104576	678.5388525780683	419.4052287581699
3400	40	272.84503901895204	694.5083612040133	392.43701226309923
3401	40	265.27997076023394	667.3154239766081	412.3406432748538
3403	40	276.36245954692555	715.7464940668824	406.3495145631068
3408	40	275.0363859362224	685.8143908421913	411.71790678659033
3412	40	276.8519553072626	671.7688547486033	402.6131284916201
3413	40	286.0444572748268	676.0167436489608	395.99364896073905
3414	40	270.9557291666667	721.4479166666666	439.2838541666667
3415	40	278.3968253968254	642.3862433862433	392.30511463844795
3418	40	278.8622848200313	663.9053208137715	377.61424100156495
3419	40	293.96598639455783	667.9266817838246	392.95389266817836
3420	40	206.4278350515464	882.6572164948453	433.6829896907216
3422	40	217.44568690095846	859.1022364217253	418.9190628328009
3423	40	221.42766295707472	842.6502384737679	431.9523052464229
3426	40	192.6868085106383	927.7710638297872	438.75489361702125
3427	40	194.6158256880734	931.7775229357799	457.86123853211006
3428	40	227.73670668953687	845.8876500857633	421.9039451114923
3429	40	234.65884194053208	838.6377151799687	420.8951486697966
3434	40	201.6030534351145	911.6957470010905	428.30534351145036
3435	40	214.45941422594143	852.8778242677824	442.02677824267784
3436	40	205.4508348794063	922.6886827458256	446.2612244897959
3437	40	216.65520661157024	899.662479338843	425.27404958677687
3443	40	99.97368421052632	1001.8117408906883	444.0404858299595
3444	40	109.31403118040089	1001.0801781737193	446.7360801781737
3446	40	123.6900826446281	992.7685950413223	451.1797520661157
3448	40	131.89274106175515	1011.9187432286024	494.8179848320693
3450	40	132.14397224631395	990.5082393755421	453.45793581960106
3452	40	140.16404494382022	1009.6471910112359	508.34831460674155
3453	40	141.64928649835346	1006.2151481888035	492.1465422612514
3455	40	146.4540276647681	992.046379170057	469.1887713588283
3457	40	159.53425518541798	990.0688246385921	480.04556882463856
3461	40	168.0735366453517	985.8817019183473	493.6106738809641
3462	40	112.05980271270037	958.2570900123304	493.98150431565966
3463	40	116.18522542096687	1004.3096143400326	463.7474198804997
3466	40	158.1011959521619	976.541858325667	458.05795768169276
3468	40	146.11580680570802	970.9023051591657	468.0054884742042
3470	40	137.64486638537272	994.5126582278481	465.4465541490858
3480	40	111.97483588621444	898.2609409190372	556.2111597374179
3481	40	142.29839391377854	912.1546914623838	540.134404057481
3488	40	131.17270194986074	872.1030640668523	459.10399257195917
3490	40	135.59614010007147	875.5632594710507	446.6082916368835
3491	40	137.0467032967033	862.3001373626373	453.635989010989
3494	40	123.17804551539491	887.7255689424364	501.0937081659973
3495	40	139.29908972691808	859.6085825747724	441.25357607282183
3496	40	142.11206281227695	847.458244111349	462.97787294789435
3497	40	143.91535150645623	845.2725968436155	447.6527977044476
3498	40	142.8073316283035	874.4633418584825	434.3209718670077
3503	40	149.34024064171123	825.7473262032086	476.56951871657753
3504	40	146.9608695652174	842.6228260869565	434.0
3507	40	168.83748361730014	867.4220183486239	423.0524246395806
3510	40	158.2664418212479	879.3591905564924	410.48903878583474
3511	40	150.3455737704918	888.0498360655738	425.73967213114753
3512	40	167.9694835680751	900.87558685446	410.47535211267603
3513	40	149.0095602294455	855.0197578075207	423.78712555768004
3516	40	92.00389863547758	641.1686159844055	548.4858674463937
3521	40	216.6662198391421	363.43029490616624	339.93833780160855
3524	40	230.796875	334.50669642857144	362.24107142857144
3526	40	236.5134350036311	329.1096586782861	367.7363834422658
3529	40	246.20219526285385	353.74003466204505	348.66406701328714
3531	40	256.5809768637532	319.53213367609254	364.04113110539845
3533	40	247.16666666666666	352.50164783427493	366.94632768361583
3538	40	222.3233644859813	344.5700934579439	343.9364485981308
3540	40	150.91753846153847	210.90953846153846	468.9852307692308
3541	40	146.96304849884527	229.17829099307158	456.7445727482679
3542	40	159.5886167146974	208.1613832853026	455.43948126801155
3543	40	170.83144963144963	204.13366093366093	443.5941031941032
3544	40	171.0204831932773	188.03177521008402	443.1084558823529
3545	40	170.51874132346137	197.81767700138823	435.06941230911616
3547	40	187.80576021433356	201.73275284661756	426.6269256530476
3550	40	164.32222592469176	194.4495168277241	461.10329890036655
3551	40	199.28094117647058	200.4654117647059	421.128
3552	40	211.8036082474227	193.51752577319587	417.58453608247424
3553	40	83.53359683794466	970.6245059288538	607.1486166007905
3555	40	88.1994342291372	961.7383309759547	624.7468175388967
3558	40	91.77153284671533	974.7489051094891	631.1861313868613
3562	40	90.94176766183861	992.100798108188	586.1829736919893
3563	40	141.0100311310965	988.0999654098928	571.7623659633344
3566	40	89.90770694576594	979.8420551855376	596.9286393910561
3569	40	81.20445344129554	1001.863697705803	443.84750337381917
3571	40	89.80253431890179	1011.9530095036959	477.12038014783525
3572	40	105.6646288209607	1005.8532751091703	469.7310043668122
3573	40	108.18010109071561	1018.3522213354615	469.48709763234905
3574	40	107.815649867374	1011.0769230769231	493.91976127320953
3575	40	127.63597612958226	1006.1278772378516	476.25447570332483
3577	40	128.9023576048404	1022.0684331316503	505.9501356144377
3578	40	68.48580121703854	800.892494929006	435.6105476673428
3579	40	61.48684210526316	796.953560371517	429.99380804953563
3582	40	73.70840539605673	795.0840539605673	410.2061570390868
3584	40	51.0885072655218	848.7529722589168	452.8229854689564
3586	40	68.43433179723502	825.7603686635945	418.8836405529954
3588	40	81.38008415147264	796.7994389901824	443.24964936886397
3589	40	86.9771621115687	806.5990265818045	404.1722201422688
3593	40	82.86454478164323	824.478164322724	421.14137675795706
3594	40	73.44417327638804	815.9359365466748	416.0445393532642
3595	40	87.23027989821882	813.029262086514	434.14249363867685
3597	40	93.80329153605015	839.6669278996865	452.5141065830721
3600	40	114.88321167883211	809.4549878345499	440.6131386861314
3604	40	118.88937282229965	797.6045296167248	445.2116724738676
3606	40	116.19442022667829	803.7271142109852	427.33565823888404
3607	40	126.78484673221516	785.2458068247541	418.24175824175825
3608	40	122.18313953488372	790.6707848837209	431.7776162790698
3609	40	128.20548862115126	779.6867469879518	434.3848728246319
3610	40	75.20840950639854	836.5722120658136	428.2330895795247
3612	40	94.19265232974911	821.4068100358423	428.4148745519713
3615	40	97.13364293085655	987.3937048503612	517.9767801857585
3618	40	101.92877767083735	957.7776708373436	503.8912415784408
3619	40	105.6098921532168	973.5039047973224	500.2145779100037
3620	40	111.33603786342123	959.3482082488167	517.0838404327249
3622	40	95.76726726726727	951.5345345345345	525.0615615615616
3623	40	102.19268197742312	946.0070066173608	519.0081743869209
3625	40	105.7313829787234	953.6329787234042	497.5093085106383
3629	40	115.88048245614036	981.6381578947369	485.0405701754386
3631	40	136.93646179401992	980.6357973421927	486.9501661129568
3635	40	9.571198971391835	846.3593699774992	646.3870138219222
3638	40	5.5583508036338225	871.398322851153	635.8071278825996
3643	40	36.78759558198811	792.8623619371283	569.2982158028886
3645	40	7.859633027522936	818.0706422018349	548.9623853211009
3646	40	10.06338553318419	826.579418344519	549.5645041014169
3647	40	33.738148984198645	826.7426636568849	556.6674191121143
3649	40	8.79112944816916	855.6843733883445	623.7973182052605
3652	40	15.529220779220779	788.538961038961	608.3809523809524
3653	40	31.863341968911918	775.8471502590673	557.8102331606218
3654	40	38.24503311258278	786.2491721854304	552.2061258278146
3655	40	46.51770833333333	786.8770833333333	557.4125
3658	40	26.603553581343697	838.6324264297613	583.3048306496391
3659	40	39.19661016949153	816.6363636363636	600.8508474576271
3661	40	49.75242404654169	832.3800904977376	598.289592760181
3665	40	23.366044776119402	799.2720149253731	565.0996268656717
3666	40	24.909243697478992	797.146218487395	527.309243697479
3669	40	9.407069555302167	803.190258999837	626.3800293207363
3672	40	212.04592314901592	710.0234301780694	348.54170571696346
3674	40	213.45378151260505	710.4901960784314	335.2913165266107
3675	40	218.93565217391304	691.0260869565218	339.16869565217394
3677	40	218.90581929555896	704.7189892802451	327.86830015313933
3678	40	218.65192582025676	729.3566333808844	322.3466476462197
3679	40	225.17774086378736	681.7691029900333	344.16611295681065
3682	40	224.12209889001008	686.4212916246216	329.67305751765895
3684	40	225.9241379310345	722.5540229885057	312.8770114942529
3686	40	227.5812619502868	669.1453154875717	330.8183556405354
3687	40	225.12284069097888	703.6756238003838	315.93666026871404
3688	40	234.4920993227991	702.0677200902935	327.44808126410834
3690	40	226.9352068696331	684.671350507416	318.3333333333333
3691	40	233.0634307777165	714.5857694429124	306.9161610590182
3693	40	240.00182149362476	694.3724954462659	336.6493624772313
3694	40	248.74524495677232	702.0991354466859	321.285878962536
3696	40	246.8140735958683	714.0503550677856	301.3770174306004
3702	40	98.08576329331046	902.9777015437393	772.761578044597
3710	40	111.11243243243243	915.2108108108108	732.734054054054
3718	40	236.53498293515358	582.5665529010239	195.7730375426621
3720	40	227.21818181818182	580.3157024793388	209.30578512396696
3721	40	248.35038759689922	570.2062015503876	205.14263565891474
3722	40	238.33448384060245	622.720740508315	190.44712896140572
3723	40	242.44225789746247	611.1843604350078	187.71620921802176
3725	40	238.91591203104787	631.0038809831824	205.79560155239326
3726	40	239.13643659711076	585.8089887640449	226.0
3728	40	241.93574007220218	610.4036101083033	199.6028880866426
3729	40	252.4838226482924	626.2917914919113	196.13630916716596
3730	40	302.19165085388994	112.81214421252372	365.1764705882353
3731	40	308.072202166065	90.95306859205776	401.2148014440433
3734	40	307.26984126984127	83.20568783068784	441.9239417989418
3735	40	318.38656987295826	82.497277676951	415.5168784029038
3737	40	315.3066615620214	92.17745022970904	366.50976263399696
3740	40	322.6046511627907	59.35200845665962	416.1210359408034
3743	40	111.70978820835718	507.8992558672009	459.0938752146537
3744	40	108.28110599078342	546.5007680491551	456.66820276497697
3745	40	109.92436974789916	542.3877005347593	469.1344537815126
3746	40	110.4616368286445	561.0588235294117	478.87212276214836
3748	40	115.13701923076923	529.9795673076923	461.3401442307692
3749	40	124.58839528558477	525.479601087942	425.0661831368994
3751	40	124.59912109375	535.97119140625	456.48193359375
3752	40	123.12213114754098	496.87008196721314	448.16188524590166
3754	40	113.91654571843252	540.8214804063861	431.8490566037736
3755	40	124.46593406593406	538.4868131868132	437.27142857142854
3756	40	138.67402672864614	538.7309703660662	437.48808832074377
3757	40	117.27618364418939	569.3335724533716	480.66857962697276
3758	40	102.65172013915732	561.8152299961345	492.34054889833783
3761	40	250.0887573964497	427.0101437024514	369.38461538461536
3765	40	248.2316513761468	468.7634338138925	348.0976408912189
3766	40	249.9726631393298	464.91446208112876	334.9347442680776
3771	40	262.07139434595115	378.57738380450405	352.1130809774796
3772	40	273.16817434210526	374.04029605263156	351.86800986842104
3778	40	268.5257969798658	408.48385067114094	365.91359060402687
3781	40	269.6045600285002	410.29675810473816	350.0666191663698
3785	40	277.3815527538155	390.18314532183143	351.0504313205043
3788	40	170.23451813851227	234.69292781238548	416.5580798827409
3789	40	177.89391860996798	240.95656149977137	405.91358024691357
3791	40	189.23130193905817	210.7797783933518	416.2636195752539
3792	40	179.42182227221596	237.55736782902136	390.8332395950506
3794	40	203.3136123136123	236.91678691678692	373.7032227032227
3795	40	196.10650154798762	235.15356037151702	384.1969040247678
3797	40	52.058548009367684	856.3600702576113	499.6973067915691
3801	40	59.21919431279621	869.7550355450237	480.82020142180096
3803	40	66.63213213213213	874.2815315315315	503.6373873873874
3805	40	75.38606939409632	862.3381667529777	478.7972553081305
3807	40	75.37744533947065	853.9930955120828	518.493670886076
3808	40	76.22026022304833	858.6198884758364	500.3169144981413
3810	40	69.06661115736885	862.6686094920899	459.6094920899251
3811	40	94.88844221105528	827.156783919598	517.7467336683417
3812	40	88.27358490566037	833.1528301886792	499.7990566037736
3813	40	94.44768069039914	827.257281553398	494.88079827400213
3820	40	205.58293384467882	709.8470757430489	307.8197507190796
3823	40	211.91756032171583	707.28418230563	290.2278820375335
3824	40	211.77380952380952	705.3333333333334	271.01190476190476
3825	40	219.57175925925927	670.7430555555555	292.6921296296296
3827	40	222.12159814707584	704.7967573827447	244.2321945570353
3829	40	214.36379613356766	724.9888693614529	286.90743995313414
3831	40	213.78959025470652	722.5681063122923	299.3931339977852
3832	40	232.32303559435863	683.010073875084	239.73002014775017
3833	40	224.01496792587312	686.0363506771205	289.71560940841056
3835	40	222.92263374485597	692.841975308642	260.7349794238683
3837	40	235.46651270207852	702.8036951501155	274.3456505003849
3839	40	239.99607703281026	660.426176890157	267.83880171184023
3840	40	239.9168490153173	684.4359956236324	247.78719912472647
3841	40	238.9817945383615	684.3959687906372	260.2925877763329
3843	40	237.3142924306535	727.4877762106253	259.30865068171136
3844	40	252.15803814713897	663.9663941871027	264.35876475930974
3846	40	241.8832136206438	742.1622772013833	280.75818036711894
3847	40	255.0715789473684	657.1122807017543	256.43649122807017
3851	40	238.6944144144144	704.012972972973	236.76576576576576
3852	40	220.31506364922205	738.6962517680339	247.34370579915134
3854	40	213.34941050375133	685.8735262593783	286.3976420150054
3857	40	201.6013071895425	480.92973856209153	274.22058823529414
3858	40	214.98970704671416	498.20031670625497	289.86144101346
3860	40	208.24479166666666	462.7734375	271.2552083333333
3861	40	200.08880866425991	485.6202166064982	332.5942238267148
3862	40	208.7532719340766	486.36306349975763	338.3616093068347
3865	40	210.75751366120218	512.235655737705	306.4863387978142
3866	40	211.89392378990732	489.6117404737384	272.2811534500515
3867	40	217.08557844690966	508.7538298996302	277.08082408874805
3868	40	221.31103388357948	470.3475238922676	301.0
3870	40	207.4231069476971	442.37470725995314	281.30523028883687
3871	40	220.24178027265438	444.3580593424218	281.3945469125902
3872	40	216.58230088495574	468.48849557522124	262.0477876106195
3873	40	217.35762711864407	492.04745762711866	306.1847457627119
3874	40	221.11552346570397	488.30324909747293	264.6149217809868
3875	40	221.81666666666666	476.56805555555553	285.9347222222222
3877	40	217.02817551963048	522.2845265588915	294.3353348729792
3879	40	215.39866863905326	480.06508875739644	278.7396449704142
3882	40	226.3203732503888	466.8561430793157	277.0902021772939
3885	40	222.640169332079	490.5672624647225	285.0512699905927
3886	40	239.67495559502663	430.47069271758437	272.45204262877445
3887	40	240.73733255678508	434.52358765288295	287.5195107746069
3889	40	241.32472826086956	451.92255434782606	292.0373641304348
3891	40	233.66666666666666	448.21516754850086	282.52028218694886
3892	40	233.15700483091788	443.5217391304348	267.5217391304348
3894	40	230.26693051890942	766.6934916446789	523.6785400175902
3899	40	276.0215169445939	741.5605164066702	477.8413125336202
3900	40	263.5267857142857	749.3482142857143	489.30357142857144
3903	40	290.4726196349285	744.2816970892945	510.5949679329058
3907	40	300.16340235030776	730.8494683827644	503.54952434247343
3908	40	299.50181028240405	719.0126719768284	490.34431571325126
3912	40	296.7071751777634	757.0187459599224	526.2740788623141
3914	40	80.27006369426752	433.3063694267516	506.83503184713373
3915	40	82.81401115933043	426.6980781153131	494.0967141971482
3916	40	87.42782969885774	416.1318795430945	485.27518172377984
3917	40	88.96345748418834	405.57835558678846	488.3078004216444
3920	40	88.01012855473316	430.80677834047526	480.07830151928323
3923	40	98.82204515272244	423.7104913678619	492.06573705179284
3924	40	80.75485893416928	415.458934169279	510.6244514106583
3925	40	71.00940325497288	980.2050632911393	698.9135623869801
3927	40	75.79956108266276	996.8588149231895	702.9151426481346
3934	40	113.92914653784219	1003.4194847020934	654.2342995169082
3937	40	105.39782608695653	990.6565217391304	721.3652173913043
3938	40	103.61083359350609	1023.8477989384952	673.0547923821417
3941	40	113.25716145833333	1003.42626953125	700.34521484375
3943	40	125.36370839936609	1016.8613312202853	657.5897385103011
3945	40	61.16932380428807	976.5514018691589	732.8752061572293
3946	40	60.61072402302332	994.7046349591033	727.8979097243259
3949	40	136.27640384055863	981.9290078556882	685.9031131800989
3953	40	299.92096412556054	407.9781390134529	183.93273542600897
3956	40	304.38523852385237	410.84878487848783	199.12601260126013
3958	40	322.72626472626473	398.6098406098406	203.73527373527372
3961	40	322.5462645647704	403.48663468128854	263.5455791638108
3963	40	295.6448893572181	399.72708113804003	208.97892518440463
3965	40	320.62160041841	406.480910041841	229.66239539748955
3967	40	323.3498583569405	391.33923512747873	214.15509915014164
3972	40	323.68407138136155	389.0449438202247	231.4580304031725
3980	40	115.37307501241928	947.060606060606	633.7391952309985
3982	40	101.33850283328363	929.2201014017298	652.5350432448554
3983	40	116.83255813953488	923.1386046511628	633.0102325581396
3985	40	123.04461821527138	890.221251149954	687.2934682612696
3987	40	106.29629629629629	961.0916179337232	659.0175438596491
3988	40	79.94102780117944	1013.6347935973041	630.2523167649537
3989	40	91.23348519362187	1013.3382687927107	637.7220956719818
3990	40	103.76422447388933	1006.6593920498831	635.408807482463
3995	40	117.98745779064159	924.7260009647854	665.5600578871201
3998	40	129.22991071428572	906.671875	624.0848214285714
4000	40	128.45976470588235	890.8992941176471	617.8371764705882
4001	40	111.8074656188605	958.2586771447283	615.1270464963982
4007	40	127.83439781021897	891.7203467153284	604.6633211678832
4008	40	85.33261725742929	908.6598639455782	687.9774436090225
4010	40	107.85100286532952	930.9355300859598	610.7542979942693
4012	40	117.24934554973822	910.8645287958116	606.0464659685864
4014	40	26.05933682373473	759.697207678883	512.4441535776614
4015	40	24.66746126340882	792.1847437425506	477.93087008343264
4017	40	23.594805194805193	808.6876623376623	472.71753246753246
4021	40	36.7978199718706	738.4549929676512	488.2443741209564
4025	40	31.731656184486372	771.3333333333334	468.8029350104822
4026	40	29.533097969991175	796.396293027361	459.05030891438656
4028	40	30.21308912218003	757.570471297744	479.35782890328346
4031	40	62.86629526462396	755.4382544103993	445.26833797585886
4032	40	37.775169857937	753.6479308214947	467.7072266831377
4033	40	72.35219399538106	733.7794457274827	441.72055427251735
4034	40	36.61175422974176	785.9145146927872	450.8406055209261
4035	40	66.34975369458128	727.1310344827587	464.4847290640394
4036	40	47.42804154302671	725.6179525222552	478.21216617210683
4037	40	42.484048404840486	759.2860286028603	453.28712871287127
4038	40	74.97503900156006	744.1677067082684	447.2355694227769
4043	40	82.0971769815418	733.9071661237786	468.3528773072747
4045	40	87.1715210355987	748.7233009708738	457.06957928802586
4048	40	78.05844155844156	717.4707792207793	433.1655844155844
4049	40	80.7974180734856	727.3207547169811	487.7279046673287
4050	40	130.5719512195122	547.4926829268293	394.85853658536587
4051	40	125.34128289473684	528.2689144736842	407.2154605263158
4053	40	130.40523690773068	509.70199501246884	404.2443890274314
4054	40	126.12820512820512	517.8326814428509	395.7440243372447
4055	40	140.77757685352623	496.1509945750452	395.6500904159132
4059	40	144.86	469.8644444444444	398.52
4060	40	149.7038043478261	479.5570652173913	399.9945652173913
4062	40	151.51237623762376	489.3217821782178	405.4306930693069
4066	40	129.90771449170873	524.3785147801009	379.534967555876
4069	40	145.4018691588785	508.2383177570093	398.7383177570093
4070	40	152.63617719442166	504.87161607875305	381.4901558654635
4073	40	152.4907063197026	501.34126394052043	393.21338289962824
4074	40	160.24746291959406	492.43559718969556	398.10928961748635
4076	40	159.27309236947792	524.5234270414993	412.47255689424367
4077	40	167.68689138576778	482.59475655430714	394.7662921348315
4078	40	167.16430817610063	487.9685534591195	386.1061320754717
4080	40	178.13964454116794	459.3057671381937	389.7265143271672
4081	40	175.33587028457976	447.5727994705493	405.4348113831899
4082	40	136.43741588156124	504.6251682368775	429.9098250336474
4084	40	148.9490874159462	529.1757925072046	402.3016330451489
4085	40	142.458758837392	538.9253731343283	426.58287509819326
4087	40	269.97410358565736	478.20849933598936	339.79515272244356
4089	40	274.31156791616286	444.12253123740425	317.90326481257557
4090	40	267.47534516765285	466.28402366863907	328.74950690335305
4091	40	281.09795412275264	475.29696218226906	331.187228766274
4108	40	312.8651597817615	145.71628994544037	493.9415432579891
4109	40	324.8081494057725	112.92359932088286	453.91341256366724
4113	40	306.52020540299173	131.7124358115651	486.18463942844386
4114	40	311.78139232270655	140.55888093689003	480.3728041639558
4118	40	99.62547384382108	656.0985595147839	415.0
4120	40	101.11366006256517	650.9311783107404	438.6715328467153
4121	40	109.37559580552907	660.0352716873213	408.4985700667302
4122	40	110.81954887218045	647.9714285714285	447.26992481203007
4124	40	105.4013501073949	640.8588524087144	422.4538201902424
4129	40	108.62199036918138	628.3242375601926	407.42616372391655
4133	40	111.86058823529412	614.8294117647059	399.3452941176471
4137	40	124.4393063583815	590.8171308460326	397.4198633736206
4139	40	139.10109289617486	662.7411202185792	441.39845173041897
4140	40	128.5906579608237	650.8573581115018	444.17127071823205
4142	40	130.72866666666667	645.4453333333333	431.0806666666667
4147	40	117.38472222222222	616.1920138888889	415.5284722222222
4148	40	137.1347557551937	587.9573273441887	406.28130263896685
4149	40	136.96804894629503	637.7199184228416	428.3460231135282
4150	40	123.68788020589612	636.5119326158166	434.514272344408
4151	40	128.97581573896352	602.3493282149713	411.9097888675624
4152	40	143.37247745813653	600.2322885358523	405.04379562043795
4154	40	136.1658950617284	769.0864197530864	288.3742283950617
4158	40	143.9814241486068	752.3065015479876	276.88312693498455
4159	40	153.8919202518363	753.1374606505772	279.6663168940189
4161	40	154.63982300884956	701.8433628318584	295.8495575221239
4165	40	145.00812182741117	741.0944162436548	277.4984771573604
4167	40	152.9264367816092	720.2333333333333	290.4068965517241
4168	40	157.24989604989605	734.7738045738046	301.34012474012474
4172	40	158.97714808043875	742.908592321755	262.77696526508225
4174	40	161.74159907300117	722.2595596755503	319.0782155272306
4175	40	172.88182446440914	718.5521769177609	310.1306150656531
4176	40	167.20282542885974	696.2603430877901	249.32896064581232
4180	40	157.7930402930403	755.0595238095239	297.9835164835165
4181	40	154.32459226095298	729.1055324592261	258.16181643748
4186	40	168.6176562990889	700.5868677348413	280.9726672950047
4188	40	180.8872017353579	713.8633405639913	330.17353579175705
4190	40	167.13505154639176	732.1546391752578	269.1865979381443
4192	40	159.7455516014235	768.5195729537367	279.5338078291815
4194	40	190.05735430157262	667.9213691026827	270.0217391304348
4195	40	175.89185750636133	690.5381679389313	275.67557251908397
4196	40	186.99443671766343	720.6648122392212	313.9346314325452
4199	40	180.02710027100272	667.9528455284553	281.52140921409216
4201	40	181.01702610669693	721.6840711312902	339.21755580779416
4202	40	175.0610615312353	707.940347581024	318.8374823860968
4205	40	200.41509433962264	679.1940700808625	313.8086253369272
4210	40	152.34880952380954	743.9924603174603	289.9265873015873
4211	40	150.8127278753729	752.3410672853828	328.80411004308917
4217	40	140.76860986547086	761.2896860986547	321.80269058295966
4218	40	168.31483350151362	713.5237134207871	267.63975782038347
4219	40	178.90575079872204	473.42252396166134	337.87220447284346
4220	40	185.9580908032596	487.3387660069849	339.89289871944123
4222	40	177.6182917611489	473.6417233560091	319.04686318972034
4224	40	183.49249011857708	478.87114624505926	304.37312252964426
4227	40	190.601775147929	480.2775147928994	321.6011834319527
4228	40	186.20074074074074	494.0851851851852	320.18666666666667
4229	40	194.8627889634601	502.79343773303503	343.0052199850858
4230	40	196.78876404494383	475.72808988764046	303.89662921348315
4231	40	195.4281709880869	502.36299929922916	331.05676243868254
4236	40	210.79427549194992	473.70483005366725	315.3542039355993
4238	40	205.039641943734	522.418158567775	324.9079283887468
4240	40	206.67361492046078	507.37849698299505	341.96324739440485
4242	40	207.56573705179284	501.5644090305445	308.6786188579017
4243	40	215.20529573590096	504.8146492434663	330.29195323246216
4244	40	216.5731707317073	517.7987804878048	326.0579268292683
4247	40	198.98384615384614	504.78076923076924	307.71
4250	40	82.6789667896679	723.7853628536285	414.98954489544894
4251	40	89.0559284116331	698.3825503355705	449.80313199105143
4252	40	92.87536514118793	687.6280428432327	417.3777994157741
4254	40	89.73000791765638	720.9604117181315	402.5027711797308
4255	40	92.2045177045177	710.2869352869353	404.2521367521368
4259	40	107.28013777267509	721.939150401837	448.05740528128587
4260	40	104.79893617021277	722.5968085106383	416.5196808510638
4263	40	112.34143049932524	728.8987854251012	426.4318488529015
4264	40	114.87136929460581	727.1120331950208	409.1836099585062
4265	40	88.53185271770894	689.3600233781415	433.6370543541788
4266	40	92.88071570576541	718.2935719019218	430.66600397614314
4267	40	89.45682451253482	696.0988857938719	416.48467966573816
4278	40	234.37312252964426	286.1952569169961	331.4395256916996
4279	40	227.5383589059373	296.9072715143429	363.5010006671114
4280	40	240.43513513513514	277.04594594594596	332.63243243243244
4282	40	250.73020833333334	243.48854166666666	348.0671875
4283	40	251.45180722891567	269.5712851405622	304.53212851405624
4284	40	249.1217081850534	269.9181494661922	323.19217081850536
4286	40	256.36224489795916	272.30102040816325	291.72108843537416
4291	40	267.45913461538464	263.74759615384613	316.28846153846155
4295	40	274.83024118738405	258.87198515769944	297.3821892393321
4296	40	279.1893536121673	259.89657794676805	287.4205323193916
4299	40	277.1405529953917	264.24942396313367	308.12672811059906
4302	40	274.71930646672917	297.58388003748826	372.0004686035614
4304	40	285.39696509863427	289.70561456752654	346.290440060698
4310	40	307.29872673849167	275.6082272282076	327.1106758080313
4311	40	310.2667277726856	272.7396883593034	307.24564619615035
4313	40	316.252331002331	256.63694638694636	299.27039627039625
4317	40	298.2967614011897	312.42366159947125	332.68803701255786
4318	40	266.04003558718864	267.70462633451956	287.9955516014235
4319	40	270.62359550561797	266.776404494382	280.92808988764045
4320	40	312.26706717640633	263.0865647187329	348.3274167121791
4322	40	260.9760971786834	284.0168495297806	359.83150470219437
4323	40	259.827868852459	265.1375227686703	307.25136612021856
4324	40	268.13758389261744	260.93288590604027	302.0838926174497
4325	40	280.3311518324607	280.3350785340314	334.50916230366494
4326	40	251.82772277227724	254.55643564356436	348.5762376237624
4327	40	209.60565819861432	859.8123556581986	704.5842956120092
4332	40	229.37829139847864	862.0646576945583	745.70479812756
4333	40	197.11431255872222	868.5311619166928	774.909176323207
4334	40	249.93599228047603	860.1366999035059	748.3628176262464
4337	40	248.7959761081421	862.5086450801634	764.9713926438227
4338	40	264.9097648261759	858.2374744376278	753.7599693251534
4346	40	120.77185871453388	560.5744064852345	404.5848291835553
4347	40	131.31899109792286	564.6364985163204	411.02893175074183
4348	40	119.97552195824333	537.4262059035277	409.5917926565875
4349	40	134.940036900369	584.1226937269373	430.63514760147604
4350	40	123.55921730175078	557.8249227600412	418.605561277034
4352	40	134.20900321543408	541.6012861736334	407.57770632368704
4353	40	139.294256490952	547.2738001573564	416.63099921321793
4356	40	140.3915871639202	564.5446660884649	426.07328707718995
4357	40	132.3499361430396	529.4546615581098	355.72796934865903
4358	40	136.56759545923632	515.7853457172342	360.66460268317854
4360	40	136.349940688019	538.5338078291815	369.48398576512454
4361	40	138.12955465587044	548.2570850202429	381.44331983805665
4362	40	137.36463223787166	537.6924882629108	335.1862284820031
4364	40	135.73577749683943	541.8040455120101	355.819216182048
4365	40	144.0271523178808	524.5622516556291	364.6543046357616
4366	40	149.8535519125683	545.5562841530054	391.3295081967213
4367	40	152.17105263157896	511.17543859649123	365.99122807017545
4369	40	144.68965517241378	537.198275862069	381.5962643678161
4370	40	164.10507168842287	563.295527498395	397.0947999144019
4371	40	152.71676300578034	577.2271676300578	389.0647398843931
4374	40	161.95919421487602	558.2226239669421	372.9473140495868
4375	40	151.18788501026694	559.5277207392197	387.1257700205339
4376	40	160.48155339805825	544.3446601941747	391.395145631068
4377	40	160.52097130242825	493.4591611479029	355.7461368653422
4379	40	163.39074074074074	538.825925925926	357.94166666666666
4382	40	167.91615384615383	515.3053846153846	368.14153846153846
4384	40	168.29307568438003	495.54428341384863	362.85346215781
4386	40	154.01536491677336	536.3533930857875	386.6427656850192
4389	40	156.11362844196583	526.0104566050888	380.6204252352736
4390	40	173.64163090128756	548.0836909871244	388.8690987124464
4393	40	153.8948717948718	544.0967948717948	360.25448717948717
4399	40	53.078947368421055	910.297697368421	637.2894736842105
4404	40	65.02184466019418	897.4417475728155	604.8203883495146
4408	40	75.37976983646276	939.2483343428225	603.0051483949122
4415	40	84.0564024390244	918.9611280487804	577.6798780487804
4422	40	154.919	501.466	330.798
4423	40	159.04083204930663	509.2550077041602	311.02773497688753
4424	40	162.73396424815982	494.3901156677182	304.66246056782336
4425	40	158.69063180827888	482.0733478576616	329.06535947712416
4426	40	161.19570405727924	482.0214797136038	314.5425616547335
4428	40	164.91777509068925	481.94679564691654	305.4582829504232
4429	40	162.15401621223288	467.8843036109064	324.95136330140014
4430	40	165.70354364736386	455.6741573033708	328.5116681071737
4431	40	165.97841105354058	461.3825561312608	311.7953367875648
4432	40	167.32258064516128	470.2165898617512	302.4866359447005
4434	40	236.9439970717423	867.9630307467057	596.440336749634
4439	40	252.76116978066614	861.1876523151909	622.2063363119415
4440	40	247.57547683923707	862.1776566757493	606.049591280654
4441	40	272.66245283018867	856.9843396226415	623.0971698113208
4442	40	281.29236138038	841.3656455990694	609.8185343156263
4443	40	290.65786384976525	832.693661971831	606.2893192488262
4446	40	316.4852828256975	812.8433580752495	631.0790888149476
4447	40	300.1889696451475	826.922616502779	612.6656690893544
4449	40	311.7840531561462	799.9601328903655	676.1173864894795
4455	40	234.626013986014	871.9714685314685	556.8483916083916
4463	40	48.26792452830189	876.2603773584906	731.8545073375262
4465	40	40.6857855361596	831.8478802992519	687.3728179551122
4476	40	67.81319444444445	866.5895833333333	755.0993055555556
4487	40	157.80974124809742	827.5616438356165	301.1411719939117
4489	40	184.40225715437325	778.3945989520355	306.18057234985895
4490	40	177.80074299223236	820.1820330969267	319.39614994934146
4492	40	179.20017182130584	806.4939862542956	321.1189862542955
4497	40	189.65998457979953	800.3870470316114	318.36083269082496
4499	40	195.7453815261044	814.7622489959839	328.20160642570283
4500	40	182.64929906542056	849.8827102803739	318.2413551401869
4503	40	195.11125319693096	842.6393861892583	328.9360613810742
4505	40	196.87729124236253	859.9783604887983	349.0313136456212
4507	40	119.04252029377658	344.53189022033246	437.6088132972555
4508	40	127.27843137254902	334.59651416122006	424.85315904139435
4513	40	137.03416856492026	333.7756264236902	404.628701594533
4514	40	134.30093209054593	281.63781624500666	448.37150466045273
4516	40	143.93655746229848	285.86063442537704	427.2397295891836
4517	40	142.9242315939957	322.090421729807	403.40779127948537
4518	40	149.0540765391015	310.39642262895177	398.1630615640599
4520	40	152.06241787122207	323.2752956636005	389.6688567674113
4521	40	151.11904761904762	292.66950113378687	403.96768707482994
4522	40	159.54545454545453	296.61225895316807	395.3471074380165
4523	40	142.2985010706638	303.67066381156314	412.0612419700214
4526	40	282.4592462751972	422.207128250073	321.06806894536953
4527	40	280.86488229603356	460.38132860367625	339.5986778458562
4528	40	287.67419962335214	409.4124293785311	323.04256120527305
4532	40	293.5406177004931	425.62185310147936	339.1030365948611
4537	40	260.49333333333334	578.5325490196078	303.3411764705882
4538	40	267.30035756853397	577.7187127532777	298.81048867699644
4539	40	267.75540765391014	561.2737104825292	304.2004991680532
4541	40	270.43728100911	549.334267694464	312.52557813594956
4542	40	275.54551282051284	569.7653846153846	289.0192307692308
4546	40	275.11494252873564	539.7192118226601	298.123973727422
4547	40	282.960235640648	547.8149239077075	280.3514972999509
4548	40	286.3854700854701	556.9008547008547	271.52564102564105
4549	40	278.11955951756687	549.2003146303094	292.01992658626114
4550	40	297.10093696763204	534.0174616695059	280.52491482112436
4552	40	300.4344377041531	514.8679421371909	286.47410172655157
4553	40	310.68400770712907	457.9248554913295	256.7013487475915
4554	40	303.57273245864235	518.3188819167142	273.89332572732457
4555	40	308.24866151100537	509.3896490184414	261.98988697204044
4557	40	317.1281618887015	517.4749859471614	260.15964024732995
4558	40	310.40444893832154	525.1375126390293	265.96258847320524
4561	40	313.13227408143	570.4417080436941	258.1487586891758
4562	40	321.6449948400413	526.407120743034	271.8539731682147
4563	40	232.99331742243436	646.7384248210024	379.6587112171838
4564	40	236.38384955752213	638.8340707964602	360.03650442477874
4565	40	228.9152249134948	662.4504036908882	397.6170703575548
4568	40	243.00829187396351	627.8598673300165	393.8847429519071
4569	40	236.70955414012738	648.8535031847134	404.7687898089172
4571	40	246.2007001166861	638.0801244651886	404.12796577207314
4576	40	268.7176966292135	646.5229400749064	399.936797752809
4579	40	278.42984014209594	598.271758436945	370.13972764949676
4580	40	275.0259396506088	627.4298570672313	398.0344097406035
4581	40	285.77163833075736	630.2001545595054	400.59775888717155
4583	40	290.9320255474453	597.7349452554745	395.54881386861314
4585	40	306.0553108174254	597.8306412139011	374.1018110621635
4587	40	298.64394829612223	634.8519388954171	398.39717978848415
4588	40	298.93150684931504	650.79843444227	393.9941291585127
4589	40	290.0372407955988	648.5454930173509	399.5370292001693
4590	40	300.46505190311416	607.5557093425606	395.0083044982699
4591	40	283.0592193808883	620.6837146702558	417.00403768506055
4593	40	287.34419014084506	638.2966549295775	415.44718309859155
4594	40	299.2237442922374	644.8413242009133	409.4086757990868
4595	40	304.7420494699647	622.6890459363958	385.35335689045934
4596	40	303.2697247706422	634.6697247706422	388.67706422018347
4598	40	323.2392586352148	576.2982308340354	403.17186183656275
4599	40	310.74347228584514	581.7668346312414	382.28218048557034
4603	40	298.07783018867923	650.4827044025158	370.64622641509436
4604	40	306.0833333333333	648.2572115384615	383.80128205128204
4605	40	310.7058299955496	603.6831330663107	387.59946595460616
4607	40	316.91317829457364	613.968992248062	381.28217054263564
4611	40	322.78629032258067	602.3944892473119	378.84139784946234
4612	40	239.3117033603708	628.0741599073001	378.42410196987254
4614	40	265.97048406139317	620.4238488783943	371.8264462809917
4615	40	258.52131782945736	633.3408084163898	397.82945736434107
4617	40	273.46634026927785	605.266829865361	394.20318237454103
4619	40	66.03189703413543	1021.5847789591494	568.1438164521544
4620	40	82.87787114845938	1018.4201680672269	552.5305322128852
4622	40	92.71574074074074	1017.9657407407408	552.0861111111111
4623	40	94.72765598650928	1015.079258010118	533.4308600337268
4626	40	127.70191686409649	1027.0305836743485	575.4553090674133
4628	40	155.15305422100207	364.67467398764586	411.39670555936857
4629	40	155.77612481857764	384.45174165457183	414.2187953555878
4630	40	154.36222403924776	417.0768601798855	403.5380212591987
4631	40	150.2238507661559	429.109926715523	403.5109926715523
4634	40	158.53396029258099	397.9352142110763	401.6980146290491
4635	40	157.24167257264352	405.22253720765417	388.6690290574061
4636	40	165.0441176470588	369.15441176470586	405.90625
4637	40	156.29041916167665	444.42934131736524	409.27724550898205
4638	40	167.57915831663325	399.685871743487	404.83867735470943
4642	40	164.31095406360424	430.1537102473498	400.8462897526502
4643	40	170.2132283464567	430.89259842519687	410.5914960629921
4651	40	155.57228017883756	952.2347242921013	555.8397913561848
4654	40	170.42412451361866	949.1089494163424	495.6906614785992
4655	40	150.99085714285715	931.2171428571429	531.2257142857143
4656	40	166.65866121614715	959.95605518651	489.4532447623914
4658	40	146.9531568228106	913.193482688391	517.5519348268839
4660	40	166.02002743484226	957.5100137174211	517.8054869684499
4662	40	163.38195912614518	936.5436927413672	541.1035940803382
4663	40	176.77467300832342	943.2384066587396	511.6385255648038
4667	40	176.5	969.7330985915493	551.188028169014
4670	40	64.95911214953271	972.9135514018692	432.7289719626168
4672	40	60.678524945770064	990.8394793926248	454.1817787418655
4673	40	61.94499017681729	911.7550753110675	451.24361493123774
4674	40	86.36643356643357	931.7818181818182	448.89230769230767
4675	40	69.78147762747139	921.8459937565036	446.21852237252864
4676	40	84.5636574074074	955.4548611111111	430.4259259259259
4678	40	86.41784037558685	953.9577464788732	438.1819248826291
4679	40	64.67196819085487	963.688535453943	450.08548707753476
4683	40	79.565649867374	978.8129973474801	435.61472148541117
4684	40	89.43643892339544	980.5002070393375	430.4086956521739
4686	40	72.88055353241077	963.9235251274581	422.35324107793156
4687	40	78.6315205327414	982.2547169811321	410.83629300776914
4690	40	85.04993342210386	362.1597869507324	521.0439414114514
4694	40	87.61620977353992	366.23599523241955	557.1609058402861
4695	40	96.62510460251046	365.64156206415623	511.8097629009763
4696	40	93.64370437956204	374.7189781021898	558.6642335766423
4698	40	193.64133738601825	851.8844984802431	746.8115501519757
4699	40	182.9416484318016	846.7881108679795	752.6611962071481
4706	40	225.77333333333334	864.3245283018867	699.2993710691824
4710	40	216.8929743926461	872.062814620267	652.7564018384767
4711	40	206.81158167675022	856.9965427830597	665.4848746758859
4714	40	180.43861003861005	710.8023166023166	247.9737451737452
4715	40	182.26144455747712	729.4059003051882	252.71312309257377
4716	40	174.68076616121309	744.6687948922586	240.33120510774143
4717	40	179.0551181102362	714.3858267716536	266.3571097730431
4718	40	179.05602536997887	726.975687103594	260.13424947145876
4720	40	190.1079979623026	709.3494651044319	236.08660213958228
4721	40	178.96021505376345	714.0978494623656	289.5483870967742
4722	40	190.78667563930014	729.6742934051144	244.68977119784657
4723	40	184.95202808112325	756.3100624024961	242.0292511700468
4725	40	201.12554489973846	759.5475152571927	267.9232781168265
4726	40	182.49531459170012	747.6622043730478	255.58768406961178
4729	40	209.86950904392765	733.7881136950905	276.2015503875969
4731	40	207.26917900403768	737.6009421265142	251.63660834454913
4732	40	195.63770364623738	717.8960434445306	252.58494957331266
4733	40	195.03947368421052	718.4793233082706	261.58458646616543
4735	40	202.316091954023	685.2310344827587	271.88965517241377
4739	40	185.99117832388154	695.3106490233145	248.43856332703214
4740	40	193.10967741935485	679.483870967742	258.4236559139785
4742	40	225.07603186097032	696.5604634322955	226.71252715423606
4743	40	222.96924969249693	689.69987699877	241.81057810578105
4744	40	211.6135629709365	704.51345532831	240.12701829924652
4747	40	180.287534121929	743.9281164695177	266.5050045495905
4749	40	200.73432155074116	697.9543899657925	230.23831242873433
4751	40	202.315503875969	724.0720930232558	227.78217054263567
4754	40	289.42296511627904	382.64026162790697	232.72674418604652
4759	40	303.0221843003413	336.29948805460754	209.63907849829351
4760	40	300.1683967704729	335.59054209919265	220.52595155709344
4761	40	298.9031354983203	351.9837625979843	226.28163493840987
4767	40	311.4367666232073	367.3044328552803	198.6825293350717
4768	40	320.13550687722875	353.72796739684156	186.7682119205298
4771	40	299.220703125	369.0361328125	227.9052734375
4772	40	301.73243243243246	376.34864864864863	217.7254054054054
4774	40	317.9153153153153	384.6054054054054	226.02702702702703
4780	40	309.975	330.07416666666666	206.59833333333333
4783	40	309.9969710082215	352.74556469061014	251.8736477715275
4785	40	321.14673046251994	260.40031897926633	273.0015948963317
4786	40	318.8418762088975	366.1890715667311	231.7306576402321
4787	40	316.2173281703775	314.526137463698	239.284123910939
4790	40	307.0982226379794	343.28811973807296	229.24976613657623
4791	40	323.1562235393734	344.66511430990687	191.64690939881456
4792	40	322.82362916902207	326.5833804409271	193.68061051441492
4795	40	321.8103855232101	309.73249409913456	248.28245476003147
4797	40	306.9931245225363	352.0	203.9075630252101
4798	40	322.68715846994536	304.7909836065574	268.7827868852459
4800	40	311.27060322854715	336.0407816482583	242.2621070518267
4801	40	315.04035216434335	343.4798239178283	204.25531914893617
4802	40	316.133064516129	353.0892857142857	211.264400921659
4805	40	322.925421010425	328.02485966319165	223.72012830793906
4806	40	319.4467472654001	299.42371905584343	256.7915947035118
4807	40	317.19149606299214	332.01543307086615	177.3971653543307
4809	40	311.93374976339203	329.50160893431763	225.2373651334469
4816	40	322.3460451977401	304.71751412429376	212.41737288135593
4821	40	321.6246630727763	297.1832884097035	224.36051212938006
4823	40	324.41988950276243	281.11049723756906	249.2965009208103
4824	40	324.5422535211268	275.82159624413146	260.73474178403757
4827	40	320.8273187183811	320.77571669477237	180.00910623946038
4828	40	322.7128205128205	323.91333333333336	300.00461538461536
4830	40	303.75876577840114	365.3688639551192	244.41935483870967
4836	40	297.98573825503354	354.78187919463085	212.65268456375838
4838	40	323.46819156540386	310.9299499642602	278.99356683345246
4845	40	14.44084682440847	820.7214611872146	638.9128268991283
4846	40	19.013123359580053	851.009186351706	580.5275590551181
4848	40	7.73854748603352	827.0648044692738	659.0960893854749
4850	40	20.386317907444667	829.7645875251509	669.9014084507043
4855	40	41.567567567567565	861.8256756756757	692.1243243243243
4857	40	16.469290399522958	890.2516398330351	580.5933214072749
4859	40	20.986769570011024	836.9173098125689	612.109151047409
4861	40	25.782388663967613	835.9757085020243	655.8674089068826
4863	40	38.49642126789366	864.3870143149285	707.1651329243354
4868	40	185.45777027027026	257.2347972972973	383.8876689189189
4871	40	186.47774216524218	266.79522792022794	365.1002492877493
4873	40	200.3855421686747	256.63788487282466	351.3778447121821
4875	40	45.826834104428286	479.1037673496365	674.2914738929279
4876	40	50.63291987931613	483.1005698960778	661.6627556151525
4877	40	56.81224489795918	484.3	621.230612244898
4879	40	57.99536256323778	516.3056492411467	614.8752107925801
4885	40	64.69063926940639	511.94463470319636	563.9977168949772
4886	40	64.8093192333113	531.4692663582287	566.3113020489094
4888	40	63.339371534195934	537.9123844731978	584.2240295748613
4889	40	64.23407967432394	556.4079674323931	573.3765629543472
4890	40	65.99756097560976	539.2414634146342	546.8609756097561
4891	40	69.54701905347265	575.0086047940996	555.2274124154886
4893	40	62.925301666347444	536.1323501244972	623.204175445317
4897	40	142.13427250715387	434.1349328637464	333.4679727052608
4899	40	139.9941096511101	424.23969188944267	350.7371998187585
4901	40	124.07863501483679	458.8557121661721	370.5767804154303
4902	40	69.79089327146171	495.0197215777262	504.8944315545244
4906	40	79.05676153722463	514.7203730503296	469.99983920244415
4908	40	84.17975567190227	509.7574171029668	477.4816753926702
4909	40	95.3182302771855	475.04904051172707	485.29637526652454
4910	40	92.16517857142857	455.77728174603175	500.1577380952381
4911	40	88.66118175018698	505.91922213911744	462.61480927449514
4913	40	92.08605495075169	512.6614826334888	444.6075686884396
4914	40	129.18063157894736	822.152	830.8071578947369
4917	40	167.07769472856018	850.4927222659323	771.5961841070024
4922	40	176.6961911201262	848.6310570205094	779.4784764480505
4926	40	229.20494845360824	481.2222680412371	372.1835051546392
4927	40	220.90645161290323	499.473732718894	369.9926267281106
4931	40	217.41904379268783	512.6436319807151	359.73965447971074
4932	40	228.8908865468072	523.2436453812771	345.20086794792314
4936	40	243.47419519672968	479.3277976494635	360.460909555442
4939	40	237.93337446020973	500.8371375694016	341.5916101172116
4940	40	241.39481996209727	494.378395451674	324.0840176879343
4942	40	245.5998972778634	487.4930662557781	345.2347200821777
4949	40	28.324268644416975	585.1763494025546	781.5764318088175
4952	40	39.75758632717126	568.9961632368329	743.5594698290896
4953	40	47.139994656692494	591.7632914774246	739.051562917446
4954	40	38.810284254231874	625.7167039284574	794.720536569786
4957	40	48.18847976667882	631.8592781625957	776.8016769959897
4961	40	55.56954225352113	641.3371478873239	763.3163145539907
4965	40	66.771012574454	628.8643282594309	710.6393117140966
4966	40	47.80925212027756	605.4567463377024	727.4302235929067
4968	40	47.04812834224599	586.7352941176471	727.4304812834224
4972	40	29.648619957537154	745.9373673036093	574.3588110403397
4973	40	51.61065796628603	740.7748776508972	503.0619902120718
4974	40	51.76689655172414	737.9324137931035	522.0689655172414
4975	40	58.77478260869565	731.5339130434783	489.41478260869565
4980	40	62.99650043744532	730.6404199475065	536.3473315835521
4983	40	76.88304093567251	736.2787524366472	542.6608187134503
4984	40	88.02805611222445	739.5200400801604	547.6172344689379
4986	40	77.62864721485411	748.2771883289124	516.5145888594164
4987	40	100.9106746911625	753.5001583782072	524.6724738675958
4989	40	218.7593261131167	891.9518652226234	480.23947051744886
4990	40	222.51750972762645	882.0856031128404	525.5058365758755
4991	40	237.3634328358209	860.1156716417911	481.75373134328356
4993	40	233.33838531040513	868.0445934129991	508.1518507723696
4995	40	247.85333333333332	862.7826415094339	506.6860377358491
4996	40	255.926597582038	856.8341968911917	532.2979274611399
4998	40	262.65275459098496	837.7153589315526	502.7737896494157
4999	40	228.28093592964825	885.013033919598	497.51114949748745
5000	40	73.02616033755274	903.7772151898735	384.43544303797466
5003	40	86.486925795053	910.0289752650177	367.8939929328622
5005	40	88.46603970741901	916.9143155694879	378.53187042842217
5007	40	90.22307397470296	860.2100421617478	411.4024530471445
5009	40	89.61657303370787	877.8560393258427	391.60955056179773
5010	40	100.88429087987143	885.1096826034552	376.9706709521896
5012	40	95.09357541899442	848.0391061452514	382.05167597765364
5014	40	102.77212971078002	853.0490797546013	363.4136722173532
5015	40	111.54109589041096	860.5772994129159	362.1477495107632
5018	40	101.13586097946288	873.7187993680884	419.41548183254343
5020	40	102.19463087248322	856.3326342281879	414.6442953020134
5022	40	109.05670926517571	877.6581469648562	401.74600638977637
5027	40	90.34747899159665	909.6802521008403	391.48949579831935
5029	40	81.88839451242121	896.4226918798665	358.6065999258435
5030	40	78.23762376237623	893.003600360036	373.8163816381638
5031	40	90.26645264847512	895.5826645264848	377.4863563402889
5035	40	109.81147826086956	873.8608695652174	381.3186086956522
5036	40	60.41411895497499	549.2134519177321	613.0105614230127
5037	40	61.148503453568686	567.2567152724482	609.9861857252495
5039	40	60.599805573558	564.9131561892417	627.2200259235256
5040	40	64.33475349969568	566.7553256238588	593.1643335362143
5046	40	65.99237536656892	578.7266862170088	587.3724340175953
5047	40	69.28250825082509	614.0376237623763	573.2501650165017
5049	40	75.95003046922608	629.1566118220597	561.8939670932358
5050	40	68.08944808627616	635.5125819412137	552.0814125607951
5053	40	65.46090133982948	619.2964677222899	553.1805115712546
5054	40	75.56111111111112	617.1977777777778	552.11
5055	40	63.21072319201995	601.2406483790523	627.7468827930174
5056	40	17.36659436008677	780.6167751265365	588.590021691974
5059	40	22.669042769857434	764.5106924643585	593.5835030549898
5060	40	37.19847328244275	766.4383860414395	514.8778625954199
5061	40	42.736971484759096	780.7330383480826	512.487708947886
5062	40	52.43186582809224	787.335429769392	517.6037735849056
5063	40	49.71870604781997	738.993670886076	538.0049226441631
5064	40	45.1409993155373	771.8617385352499	511.7008898015058
5067	40	54.728709394205445	782.1659350307287	540.4530289727832
5068	40	57.298409215578715	773.2331321996709	516.904552934723
5069	40	65.99375	768.4979166666667	516.9854166666667
5070	40	61.313685910375455	791.0327008477998	548.6596689543803
5071	40	76.89614630960156	771.3677335075114	527.7413455258002
5074	40	68.53550135501355	783.640650406504	524.5241192411925
5075	40	84.92789373814041	778.0777988614801	542.4522454142948
5076	40	70.97643797643798	756.064449064449	514.1677061677061
5079	40	280.1754507628294	168.29403606102636	432.4861303744799
5080	40	286.4050493962678	146.29967069154776	388.92810098792535
5081	40	282.68391345249296	153.83443085606774	397.76387582314203
5083	40	282.6530612244898	152.09591836734694	424.74285714285713
5086	40	285.8513244090003	144.1418399316434	406.92138991740245
5088	40	286.050505050505	148.43097643097644	439.189898989899
5089	40	291.44502277163303	114.92127521145088	420.46128822381263
5091	40	301.65934405940595	122.84684405940594	397.83539603960395
5092	40	289.7709872397582	140.92612491605104	448.04163868368033
5093	40	297.2492816091954	154.50790229885058	405.2586206896552
5100	40	291.409907120743	160.89411764705883	456.5065015479876
5101	40	302.2700892857143	153.17008928571428	465.7263392857143
5102	40	299.88703966005664	186.078611898017	398.86756373937675
5105	40	199.6	794.9383647798742	447.02976939203353
5107	40	206.939214232765	774.6908821349148	382.85544848035585
5113	40	225.85785198555956	764.5685920577617	392.23194945848377
5115	40	223.88390092879257	818.3982198142415	362.27747678018574
5119	40	235.58365019011407	740.4220532319391	416.52851711026614
5120	40	243.01475107559926	730.3251382913337	406.9016594960049
5121	40	241.10458015267176	758.6885496183206	387.46259541984733
5122	40	246.9928057553957	715.715107913669	405.47482014388487
5125	40	258.1747368421053	746.931052631579	407.34526315789475
5128	40	229.990099009901	782.8628005657708	386.75601131541725
5130	40	252.08879242304656	730.0209155485398	415.11207576953433
5134	40	219.7345231455661	784.4528722810932	392.8555493586168
5137	40	233.14285714285714	761.010101010101	411.5541125541126
5138	40	236.15665399239543	791.1171102661597	387.20152091254755
5141	40	279.7139979859013	176.202416918429	384.07150050352465
5142	40	275.5987261146497	200.10646041856234	331.6014558689718
5146	40	268.9207920792079	215.00371287128712	309.1967821782178
5147	40	275.8401559454191	167.47238466536712	392.4314489928525
5150	40	282.96260387811634	182.5360110803324	375.9238227146814
5151	40	282.29904306220095	188.38086124401914	343.0971291866029
5153	40	284.76212023270847	191.45378151260505	328.31868131868134
5154	40	286.46958637469584	165.29744525547446	386.57968369829683
5155	40	286.89244491080797	157.58237145855193	371.105981112277
5157	40	284.65993031358886	175.94494773519165	359.7317073170732
5158	40	289.4843624699278	161.6952686447474	360.19165998396153
5159	40	292.31997235659986	182.0649619903248	335.4671734623359
5160	40	292.1783295711061	194.50489089541009	366.8171557562077
5162	40	257.5092947772204	207.30392446149307	329.33166125700797
5163	40	323.79265091863516	200.57742782152232	385.757217847769
5165	40	314.72949447606294	201.76431201874792	373.17509206561766
5167	40	300.4698689956332	206.1301310043668	390.1161572052402
5168	40	294.5361890694239	182.23855243722303	351.7599704579025
5169	40	301.50384346610764	180.87561146051712	341.14046121593293
5173	40	83.25065963060686	788.4036939313984	403.65787159190853
5175	40	85.52211016291699	774.1047323506594	408.066718386346
5176	40	90.22870436649964	778.1972083035075	397.32748747315674
5180	40	94.53955078125	796.81884765625	397.41357421875
5184	40	68.3022657054583	783.4243048403707	471.7147270854789
5186	40	108.53045112781955	774.9368421052632	382.85827067669175
5188	40	110.63265306122449	766.7984693877551	371.98542274052477
5189	40	111.92572130141191	803.3763044812769	413.5107427869859
5190	40	120.51626442812172	795.7806925498426	419.3105981112277
5191	40	120.55483346872461	759.3046303818035	383.3598700243704
5192	40	126.79579776756403	756.8017071569271	371.2619829284307
5193	40	119.54627403846153	776.2229567307693	392.6592548076923
5196	40	132.2787825319806	763.4265549183943	398.44552271724746
5197	40	137.99233128834356	755.5439672801635	413.5787321063395
5200	40	146.05093099671413	736.4701533406353	414.3170865279299
5201	40	153.6747352496218	722.6996974281392	435.66868381240545
5202	40	156.13351206434317	720.4546916890081	408.08310991957103
5203	40	99.90293159609121	780.9973941368078	390.157003257329
5204	40	116.47547754259163	788.7903975219411	403.758389261745
5205	40	125.81655629139073	776.01059602649	408.9046357615894
5210	40	282.1045197740113	665.054802259887	304.1977401129943
5212	40	287.37557603686633	657.6359447004609	331.55760368663596
5213	40	281.0609727164887	736.329537366548	319.76892052194546
5214	40	296.9338721528288	662.895664952241	321.1344599559148
5215	40	272.59326660600544	725.4686078252957	300.9144676979072
5217	40	90.31223980016652	578.7993338884263	527.9084096586179
5225	40	91.50467289719626	642.5233644859813	488.9626168224299
5226	40	100.35055096418733	614.2527548209366	522.8422865013774
5227	40	100.20959478341872	661.7573358174196	492.7647880763856
5228	40	92.6577718478986	640.9826551034023	520.466310873916
5229	40	101.25673219890963	603.192796960185	559.4741450520403
5232	40	180.76470588235293	825.3594771241831	454.0887021475257
5233	40	186.96899632159747	836.0677877036259	443.4729374671571
5235	40	187.4208494208494	820.9150579150579	437.0849420849421
5237	40	188.66666666666666	829.3758865248227	407.9101654846336
5239	40	158.6967840735069	921.0045941807044	393.05359877488513
5240	40	166.24279069767442	940.6772093023255	421.206511627907
5241	40	199.76344086021504	854.4913151364764	426.97435897435895
5243	40	210.02634194831015	864.8210735586481	406.360337972167
5246	40	216.82883369330455	856.042656587473	402.6852051835853
5248	40	187.63932898415658	926.2460391425909	415.5955265610438
5250	40	190.17573817146922	915.9932408395589	402.4574884382782
5251	40	230.0773249738767	839.3991640543364	406.9174503657262
5254	40	165.05812701829925	924.4445640473627	402.2787944025834
5256	40	172.24713958810068	930.395881006865	415.70480549199084
5258	40	190.03890006706908	859.3983903420523	434.7062374245473
5260	40	21.150699119627138	769.1315380631797	570.1082340756085
5261	40	25.451225372417106	755.2984142239308	559.1273426237386
5262	40	25.12688821752266	760.9425981873112	539.0926485397785
5263	40	28.848402815376286	748.2463454250135	535.5544125609096
5264	40	35.00802139037433	736.825311942959	532.4483065953655
5265	40	75.46110484780158	733.5310033821871	510.55618188650885
5267	40	96.63308373042887	695.8740639891082	482.5200816882233
5269	40	77.82584269662921	711.3074565883554	463.43105209397345
5270	40	73.15115589804387	715.9318316538233	480.40308239478367
5274	40	96.95075987841945	714.2863221884498	521.3088145896656
5275	40	103.98396094839609	711.8563458856346	511.65271966527195
5276	40	92.57863501483679	729.9540059347181	501.21958456973294
5277	40	101.55526315789474	718.9078947368421	499.71754385964914
5278	40	108.89632611977856	720.7881227981882	492.16557624559636
5282	40	120.99260312944523	704.2426742532006	477.06173541963017
5283	40	111.43080939947781	701.7432550043516	482.697998259356
5284	40	88.91296409007913	686.258064516129	477.1917224589166
5285	40	85.22999327505043	712.9011432414256	480.3234700739744
5286	40	94.45502336448598	714.6197429906542	475.64135514018693
5289	40	111.51276276276276	682.7162162162163	468.0217717717718
5290	40	115.55389797882579	690.1328200192493	475.1207892204042
5293	40	65.70979667282809	726.9168207024029	485.7412199630314
5297	40	291.91576215195846	433.703869749882	281.34756960830583
5298	40	308.35128983308044	423.2738998482549	288.34901365705616
5299	40	297.6528822055138	390.609022556391	276.1578947368421
5302	40	311.89682997118155	408.17406340057636	274.94121037463975
5304	40	308.66574839302115	401.9449035812672	251.61432506887053
5305	40	310.6851155292853	420.78882321332617	257.3670069854917
5306	40	313.8482362592289	419.0492206726825	277.66940114848234
5310	40	322.77576150356447	378.82436811406353	297.49125081011016
5311	40	320.98067885117496	389.4976501305483	279.4783289817232
5312	40	315.09232313095833	433.7727044656297	310.5815353738083
5314	40	310.8354561101549	437.97039586919107	253.760413080895
5320	40	323.55845323741005	386.97212230215825	262.15017985611513
5321	40	317.18606403013183	410.5804143126177	248.02636534839925
5322	40	316.69117647058823	426.45168067226894	242.93487394957984
5324	40	288.3095662507427	416.4628639334522	267.9298871063577
5325	40	311.11255024564537	397.09959803483696	286.323358642251
5328	40	294.0318091451292	402.831013916501	271.99801192842943
5329	40	297.6653666146646	370.90171606864277	284.78705148205927
5330	40	300.75104166666665	414.51215277777777	281.7163194444444
5332	40	301.1938825851011	437.5490873211643	270.2081894425259
5334	40	277.4	566.1658536585365	353.7317073170732
5336	40	284.5278830536004	575.5008121277748	329.2620465619924
5338	40	292.49866488651537	526.0700934579439	348.40253671562084
5339	40	296.73557237464524	509.9394512771996	351.0960264900662
5341	40	322.45151033386327	506.0911499735029	355.71065182829886
5342	40	322.1875	503.23934659090907	331.55610795454544
5344	40	282.9584086799277	550.2685352622061	344.76672694394216
5345	40	295.70153340635267	546.3729463307776	330.5054764512596
5347	40	166.75277861219587	554.1111444878342	251.10243316311204
5348	40	178.3583599574015	539.4009584664536	243.38445154419594
5350	40	190.4718992248062	567.9031007751938	237.35271317829458
5352	40	206.64623955431756	495.94707520891365	248.94373259052924
5353	40	195.8057216054654	558.9726729291204	226.8859948761742
5355	40	211.49430431244915	482.21114727420667	241.586655817738
5357	40	214.44942263279447	467.32009237875286	236.72794457274827
5358	40	233.64523536165328	482.96440872560277	237.11251435132033
5361	40	224.6929521931986	481.5579103006407	236.0625924100542
5363	40	240.4305210918114	470.93052109181144	239.79528535980148
5364	40	237.51420337587484	490.32688349114864	244.10703993412926
5365	40	245.13297872340425	484.2925531914894	248.32978723404256
5366	40	229.35701492537314	499.58925373134326	243.23641791044776
5367	40	199.75354490209318	488.25725860904794	251.89669142471303
5374	40	196.39329268292684	808.1189024390244	423.0091463414634
5376	40	196.21325051759834	786.4787784679089	424.2872670807453
5377	40	198.6658163265306	819.6626275510204	420.0338010204082
5380	40	197.44312026002166	827.4160346695558	389.9387865655471
5382	40	219.812324929972	797.8165266106442	363.71008403361344
5385	40	216.05364806866953	806.3206008583691	386.79270386266097
5386	40	201.0767991407089	809.8302900107411	397.90386680988183
5390	40	210.7187969924812	791.5601503759399	374.12706766917296
5391	40	219.69953596287704	789.7424593967518	378.1554524361949
5392	40	210.24205640842555	822.6897536594073	413.62334880399857
5393	40	215.26209677419354	833.7096774193549	409.09879032258067
5395	40	214.09212962962962	813.225462962963	429.5726851851852
5396	40	221.62390670553935	825.0626822157434	423.08309037900875
5400	40	225.27890679747722	786.3279607568326	365.85984583041346
5402	40	221.00695652173914	818.7713043478261	405.08086956521737
5404	40	192.43823146944084	807.4421326397919	406.1131339401821
5406	40	62.71844660194175	479.83710895361384	539.4973031283711
5407	40	71.25010561892691	439.7469370511196	545.4735952682721
5408	40	80.4369918699187	404.9715447154472	515.8082655826558
5412	40	77.23728813559322	471.0531587057011	496.6833590138675
5413	40	83.29199475065617	463.6443569553806	485.88057742782155
5414	40	75.0	429.99164926931104	536.3507306889353
5415	40	84.87337554148617	438.99533488837056	526.6554481839387
5416	40	78.76703439325114	446.13822193380923	508.24140168721607
5419	40	86.59115361625823	448.5534967124925	484.0615660490137
5420	40	88.07440476190476	453.2628968253968	470.22222222222223
5427	40	167.38606583573028	833.1930329178651	519.9686800894855
5429	40	181.09759916492692	845.8522964509394	525.7734864300626
5430	40	183.1161931161931	834.2439362439362	516.3469623469623
5433	40	192.38169123351435	849.077579519007	528.0814584949574
5434	40	203.42946058091286	837.1659751037345	527.7448132780083
5436	40	11.586018237082067	868.155623100304	653.5173252279635
5445	40	18.7328190743338	942.3232819074334	661.7082748948106
5448	40	25.55944055944056	903.479020979021	595.8601398601398
5449	40	25.450398262128893	876.8645908761766	539.3425054308473
5452	40	30.169753086419753	897.2947530864197	588.6875
5454	40	24.230372492836675	882.1805157593124	591.3770773638969
5456	40	18.923645320197043	893.7573891625616	568.2044334975369
5458	40	15.944998281196288	848.0869714678583	565.9683740116878
5461	40	25.58816425120773	814.7407407407408	658.1843800322061
5463	40	25.70854271356784	856.321608040201	618.8469269424044
5466	40	8.256198347107437	894.7007083825266	639.4881936245573
5468	40	12.253774680603948	850.2038327526133	522.7828106852497
5470	40	9.107142857142858	872.6774004683841	529.9906323185012
5472	40	14.669933895600638	844.2265785274675	491.43834055162984
5473	40	15.161683277962348	863.9795127353267	509.063122923588
5476	40	34.99279927992799	822.1494149414941	464.1143114311431
5477	40	41.12324929971989	790.4033613445379	466.50700280112045
5478	40	44.743037974683546	788.8949367088608	456.11392405063293
5479	40	41.23641304347826	808.2880434782609	456.46875
5480	40	54.90325077399381	801.3343653250774	437.82894736842104
5481	40	46.5003599712023	804.8876889848813	447.50107991360693
5483	40	46.46289752650177	826.9328621908127	445.0824499411072
5484	40	48.61394680086269	821.0366642703091	458.922358015816
5489	40	42.76788640087384	838.5385035499727	456.68760240305846
5492	40	59.12901498929336	807.0503211991435	466.5107066381156
5493	40	50.911337209302324	804.1787790697674	465.51017441860466
5494	40	71.95604395604396	818.5631868131868	462.30631868131866
5496	40	58.24865280985373	848.5943033102386	445.95535026943804
5497	40	54.24235006119951	846.87576499388	473.42166462668297
5498	40	67.36847014925372	850.7593283582089	478.1641791044776
5501	40	69.05136268343816	792.5267295597484	504.19444444444446
5502	40	76.63590263691684	802.2809330628803	473.12068965517244
5504	40	58.78077373974209	825.5861664712778	470.4103165298945
5505	40	56.00590318772137	787.0696576151122	467.556080283353
5506	40	220.68680765357502	418.60825780463244	277.78851963746223
5508	40	223.59741458910435	398.57340720221606	275.60480147737763
5510	40	231.57931844888367	431.41245593419507	281.5111633372503
5512	40	234.889035667107	399.263760457948	275.49185380889475
5513	40	230.6453407510431	408.70445062586924	287.57440890125173
5514	40	247.06008855154965	398.2549019607843	269.48260594560406
5517	40	234.65714285714284	426.94126984126984	262.3952380952381
5519	40	246.27207637231504	391.86634844868735	287.88782816229116
5520	40	236.11187845303868	414.96132596685084	265.82872928176795
5524	40	247.38056680161944	375.3655292076345	277.02313475997687
5526	40	237.89091947458596	411.3409480296973	312.23929183323816
5527	40	251.29559748427673	423.1792452830189	293.560534591195
5528	40	253.7002840909091	414.85866477272725	293.10440340909093
5530	40	249.10280373831776	385.62045690550366	295.4283489096573
5532	40	244.18543046357615	385.25430463576157	260.0913907284768
5534	40	255.74726688102893	430.78842443729906	281.72540192926044
5537	40	255.69325997248967	401.14993122420907	320.3225584594223
5538	40	259.20797907128843	382.06801831262266	283.4682799215173
5539	40	257.93617021276594	394.38829787234044	283.82313829787233
5543	40	252.43742405832322	404.09113001215064	295.3608748481166
5548	40	55.25763729472011	675.1638707398905	795.9042910118312
5551	40	53.919391388798964	668.2855292975073	777.9368727743606
5552	40	30.580747531734836	656.3469675599436	830.5077574047955
5558	40	46.0917176209005	684.0	838.8827126181212
5559	40	39.530007230657986	688.7772957339118	826.350686912509
5562	40	126.08944444444444	395.28833333333336	477.86277777777775
5565	40	112.74548969072166	412.7976804123711	478.9613402061856
5566	40	129.8732970027248	443.28133514986376	431.6675749318801
5567	40	133.6991584852735	432.06241234221596	431.67391304347825
5568	40	130.3318158826505	405.9564997470915	438.81588265048055
5569	40	134.68167406467978	411.0970196575777	425.86620164870004
5574	40	122.51975815158713	328.19585402720793	487.80436190887497
5575	40	127.87809187279152	328.6457597173145	480.3321554770318
5576	40	119.0004357298475	397.3350762527233	466.21437908496733
5578	40	116.00751879699249	403.09473684210525	477.7518796992481
5580	40	140.9884963023829	427.96466721446177	418.36400986031225
5581	40	148.4919113241462	411.52666267225885	417.80766926303176
5582	40	145.96207473508088	439.7618516452872	414.61405465699943
5583	40	136.69103313840156	456.0477582846004	417.23196881091616
5584	40	151.7216435185185	457.416087962963	409.72164351851853
5585	40	151.86089813800658	422.0054764512596	431.46549835706463
5586	40	150.79046836483155	470.54149548069023	408.5784716516023
5587	40	126.1529083942877	346.2803901079763	475.5715778474399
5589	40	121.72	431.5302325581395	444.3520930232558
5590	40	136.70194384449243	362.6875449964003	437.0467962562995
5591	40	153.80856643356643	451.5506993006993	391.44405594405595
5593	40	133.02304811293575	335.2627484874676	466.40622299049267
5595	40	131.62469497315763	350.09077598828696	462.477794045876
5596	40	129.12282986111111	387.65277777777777	455.2903645833333
5599	40	103.95873320537429	705.0959692898273	416.92610364683304
5601	40	111.99052540913006	703.8527131782946	426.1541774332472
5605	40	104.17135003054368	738.0445937690898	399.628894318876
5608	40	114.81521739130434	743.9106280193237	410.80193236714973
5609	40	123.09983766233766	742.7662337662338	397.20373376623377
5611	40	119.24147594581972	751.8014946286781	402.82438113031293
5613	40	116.43270868824531	719.2918796138557	422.9954571266326
5614	40	124.89692765113975	710.9098116947473	419.5906838453915
5619	40	123.13434396236278	726.9749085206482	385.68740198640876
5622	40	127.68846391116595	716.0721776681061	396.6415792720543
5628	40	115.74377224199289	718.2179715302491	450.9955516014235
5629	40	130.4165497896213	724.3029453015428	404.86605890603084
5631	40	114.21649484536083	711.1332275971452	396.6605868358446
5632	40	137.75588865096358	720.5438972162741	416.8222698072805
5633	40	128.6313079299691	725.2893923789908	418.005149330587
5635	40	9.225201072386058	868.4816800714924	583.5135537682454
5637	40	10.61625821876868	885.6580992229527	549.9294680215182
5638	40	25.602157788267025	834.6527309507754	497.40188806473367
5639	40	12.941458733205375	897.5278310940499	543.3531669865642
5642	40	29.348731884057973	837.411231884058	481.0715579710145
5643	40	32.98155737704918	858.0020491803278	477.65061475409834
5644	40	40.59230769230769	832.5049450549451	525.7153846153847
5645	40	31.79405737704918	802.9252049180328	518.0276639344262
5646	40	45.15857826384142	856.3233082706766	478.768967874231
5648	40	45.053254437869825	831.448224852071	515.9940828402367
5654	40	40.38490447854682	837.1656749138741	499.712182900094
5655	40	56.03937621832359	833.6643274853801	515.2592592592592
5658	40	63.7871581450654	851.0796670630202	508.1189060642093
5659	40	67.21385991058122	850.5797317436661	497.57451564828614
5660	40	72.85291479820627	810.2717488789237	554.4260089686098
5665	40	82.1262959472196	845.1687087653157	494.8718190386428
5668	40	77.271285475793	827.50918196995	483.2212020033389
5669	40	78.0044466403162	858.9950592885375	465.1669960474308
5672	40	107.28907782864617	925.6370176586004	752.4669718770439
5674	40	122.95694716242662	916.5176125244618	756.8879647749511
5675	40	109.99227340267458	919.127191679049	776.2945022288261
5676	40	113.56600487634971	966.2532218739116	719.0055729710903
5680	40	141.20327272727272	935.3281818181819	724.67
5685	40	322.491263105342	42.49326010983525	480.6570144782826
5688	40	318.5509628933772	50.649600751526535	455.7703147017379
5692	40	88.62659698025551	926.3879210220674	369.68118466898954
5693	40	82.15107913669065	921.103802672148	362.1099691675231
5699	40	107.22327672327673	907.8241758241758	371.72827172827175
5700	40	115.2019748653501	891.9120287253141	362.89138240574505
5703	40	97.53140096618357	919.48033126294	368.9551414768806
5705	40	100.84772065955383	901.1561590688652	359.1270611057226
5706	40	104.13786929274843	896.3682482840943	327.315428230379
5707	40	111.12911025145068	888.6895551257253	321.28094777562865
5708	40	108.37095435684647	879.5336099585062	336.61244813278006
5709	40	109.6034155597723	880.8586337760911	345.16034155597725
5710	40	101.31496598639455	912.6510204081633	356.2727891156463
5716	40	117.51681957186544	841.954128440367	338.0168195718654
5717	40	117.21919479463196	863.7088247254982	343.83001220008134
5719	40	132.77978339350182	834.6841155234657	355.14981949458485
5720	40	138.5937198067633	868.1463768115942	339.8062801932367
5722	40	138.53846153846155	872.7822685788788	352.52281616688396
5725	40	108.80246280143663	895.3427398665982	347.35197537198565
5727	40	111.46323529411765	871.2536764705883	357.96691176470586
5728	40	129.2927844588344	850.2987974098057	359.8607770582794
5729	40	112.0632911392405	879.7304542069993	318.05435591958303
5730	40	135.8100067613252	793.8471940500339	331.58282623394183
5732	40	137.65139296187684	779.116935483871	277.2393695014663
5733	40	135.43425076452598	788.5510703363915	313.062996941896
5736	40	154.9036073329391	801.244234180958	325.04908338261384
5737	40	165.70260869565217	808.4347826086956	319.09391304347827
5740	40	146.49621451104102	796.0955835962145	279.69558359621453
5742	40	161.981419433445	767.3758757234237	258.29211087420043
5744	40	150.42068965517242	765.4032183908046	294.28137931034485
5745	40	162.20115894039736	798.9813741721854	266.77400662251654
5747	40	164.52424046541694	749.1732385261797	267.9256625727214
5750	40	170.84379358437937	763.0822873082287	284.7140864714086
5752	40	144.99640718562875	793.074251497006	318.9053892215569
5758	40	83.97117516629712	980.1552106430155	568.0831485587584
5760	40	90.25234584450402	991.1534852546916	566.5566353887399
5761	40	114.35590669676448	969.7720090293453	580.1211437170805
5762	40	93.11383647798742	951.2056603773585	561.833962264151
5764	40	113.4580472921434	1003.4164759725401	525.8131197559115
5768	40	149.32323232323233	980.438832772166	507.5656565656566
5770	40	88.00904977375566	985.8054298642534	555.7737556561086
5771	40	87.2502979737783	965.2753277711562	557.7634088200239
5772	40	115.04246284501062	1008.8535031847134	539.3715498938429
5775	40	212.26960503720665	778.0646823125358	437.7200915855753
5777	40	194.16231454005936	768.5869436201781	462.2572700296736
5779	40	202.78898305084746	819.7737288135593	471.00254237288135
5783	40	195.50405904059042	811.00073800738	492.8088560885609
5784	40	204.015625	754.684375	454.246875
5785	40	217.11021170610212	810.2752179327522	486.0803237858032
5786	40	227.1806167400881	787.4284140969163	417.9240088105727
5788	40	212.812987012987	799.2422077922078	480.12857142857143
5789	40	219.858845096242	783.417048579285	466.44912923923005
5790	40	231.41188524590163	776.1270491803278	457.5204918032787
5793	40	207.72532188841203	778.1129085506768	464.7388577088148
5797	40	169.9405684754522	490.943669250646	295.58449612403103
5801	40	167.7661149825784	512.9773519163763	291.1223867595819
5804	40	177.55484247374562	518.6884480746791	282.5443407234539
5805	40	180.018278018278	540.2116402116402	259.63299663299665
5806	40	189.74446494464945	508.54612546125463	275.88837638376384
5808	40	188.64545454545456	539.230303030303	288.45353535353536
5810	40	188.39696485623003	522.6046325878594	279.35463258785944
5812	40	206.1537313432836	529.8044776119403	297.76119402985074
5815	40	167.4475	545.5725	273.0964285714286
5816	40	51.984146341463415	724.1743902439024	462.79024390243904
5817	40	54.71776504297994	727.1876790830945	449.68839541547277
5818	40	63.018648018648015	710.0582750582751	450.87645687645687
5819	40	64.65419161676647	714.4176646706587	435.72754491017963
5820	40	86.64929214929215	686.9227799227799	454.15765765765764
5821	40	101.6125116713352	665.3487394957983	473.0845004668534
5822	40	95.67391304347827	674.333850931677	450.917701863354
5823	40	98.2867132867133	679.386013986014	409.15804195804196
5826	40	104.14858490566037	680.9716981132076	451.07900943396226
5827	40	101.19390243902438	685.8170731707318	469.7890243902439
5828	40	98.61021170610212	680.4894146948941	390.5753424657534
5829	40	99.98435754189944	668.4245810055866	394.78547486033517
5831	40	104.72319201995012	668.7431421446385	458.03990024937656
5833	40	96.55927475592748	677.1199442119944	478.4700139470014
5834	40	110.58092599920855	663.9715077166601	451.2485160269094
5838	40	112.65283018867925	673.3924528301886	463.2125786163522
5839	40	106.31339401820546	674.8257477243172	433.29128738621586
5840	40	119.28462273161414	674.6962750716332	434.9789875835721
5842	40	124.7809726659567	666.2662406815762	456.55058572949946
5843	40	135.69924812030075	672.9973463069439	452.7859354268023
5846	40	114.77497129735936	663.0275545350172	430.7692307692308
5848	40	101.14069264069263	696.0046897546897	444.7218614718615
5850	40	273.53939393939396	580.7714285714286	349.2883116883117
5853	40	306.88020536223615	549.531089560753	347.9920136908157
5855	40	316.34179821551135	544.3081674673988	370.75497597803707
5856	40	301.65284974093265	573.0880829015545	340.50906735751295
5859	40	305.85471698113207	561.738679245283	367.76603773584907
5860	40	312.55027932960894	517.3938547486033	345.0432960893855
5861	40	312.75084554678693	531.2957534761368	357.70349492671926
5866	40	317.38169491525423	564.1749152542372	356.5179661016949
5867	40	322.58048780487803	538.2298780487805	354.6432926829268
5873	40	39.79001168224299	689.4488901869158	853.6460280373832
5878	40	26.884777123633306	702.973086627418	875.3288477712364
5881	40	31.275741710296685	705.6387434554974	859.1902268760907
5882	40	243.08512160228898	645.4785407725321	298.16738197424894
5883	40	240.20243161094226	637.0905775075988	308.1854103343465
5885	40	248.28656273199704	609.0348923533779	314.2731997030438
5886	40	249.15477629987907	624.1160822249093	298.46009673518745
5887	40	252.8763961280715	608.9314966492926	298.61950856291884
5888	40	264.4070021881838	605.2100656455142	290.0940919037199
5889	40	267.2981029810298	614.936766034327	287.1499548328817
5890	40	255.07692307692307	597.2761962447001	311.717746820109
5891	40	258.481045751634	593.521568627451	324.42745098039217
5892	40	261.14188919888403	593.2710243124751	294.78756476683935
5895	40	275.8940298507463	593.8097014925373	292.88955223880595
5897	40	277.9174406604747	598.2332301341589	274.3034055727554
5898	40	276.1940298507463	586.5170575692964	278.2185501066098
5899	40	267.4135290363752	564.17102744097	328.1193363114231
5900	40	264.3844522968198	575.5406360424029	319.4593639575972
5902	40	277.52384105960266	570.8582781456954	278.47615894039734
5904	40	288.93872296601444	599.375386199794	268.11997940267764
5905	40	285.07506172839504	579.1155555555556	269.44
5907	40	300.2963761863676	576.6466781708369	274.7480586712683
5908	40	297.5842465753425	592.0376712328767	270.42328767123286
5909	40	303.9971250598946	564.2980354575947	284.88164829899375
5911	40	303.8638067471887	559.7030403998334	302.2153269471054
5912	40	308.3285140562249	586.2208835341365	294.09638554216866
5913	40	305.59593023255815	584.4200581395348	282.65843023255815
5916	40	309.7201438848921	606.8374100719425	303.63453237410073
5917	40	320.6850328947368	562.0345394736842	296.50904605263156
5920	40	284.119341563786	619.3780864197531	247.07253086419752
5921	40	310.4263085399449	588.646694214876	307.82988980716254
5923	40	297.1713532513181	608.3383128295255	274.4463971880492
5924	40	289.41591784338897	613.4826700898587	273.53530166880614
5927	40	318.7986175115207	573.9115207373272	314.43548387096774
5930	40	323.4168797953964	563.8601875532822	309.2156862745098
5932	40	307.86520447795294	616.8387023075165	275.3803975325566
5933	40	322.94188481675394	590.2596858638743	301.7073298429319
5935	40	313.58388375165123	628.8996036988111	301.38441215323644
5937	40	27.501742160278745	829.4146341463414	458.83449477351917
5938	40	33.28944820909971	812.405614714424	448.3030009680542
5939	40	68.90072463768117	748.8355072463768	435.1949275362319
5940	40	49.922222222222224	742.5171717171717	451.2181818181818
5941	40	56.21215959468018	743.6516782773907	434.14502849905006
5943	40	77.38333333333334	730.9626984126984	431.62857142857143
5944	40	63.219971056439945	743.3589001447178	422.1222865412446
5945	40	87.12699468085107	736.7726063829788	403.1492686170213
5948	40	76.78957406230134	757.5956770502225	415.7546090273363
5949	40	85.86002120890774	758.5920820077766	402.71650759985863
5951	40	94.8006833712984	700.1845102505695	401.253986332574
5953	40	95.49653045489592	689.1087124132614	399.2875867386276
5957	40	97.67158273381295	731.1449640287769	385.35
5960	40	107.2171824973319	758.1115261472786	414.2785485592316
5962	40	95.71632765255634	761.1841671247938	398.1077515118197
5963	40	93.28238828389036	750.1043935411191	388.56365001877583
5965	40	132.88792827409543	874.8251681075889	737.5529939161063
5968	40	127.9472368092023	896.8604651162791	716.852463115779
5969	40	140.38576051779935	888.042718446602	729.4511326860842
5971	40	133.25824366539396	943.9180839986116	709.4186046511628
5976	40	108.90659699542782	683.2762900065317	416.48726322664925
5978	40	110.1800766283525	670.4932950191571	416.7749042145594
5979	40	113.6402042711235	690.7674094707521	403.7590529247911
5981	40	120.45114942528735	683.7413793103449	362.8067528735632
5985	40	116.77626876340243	666.2573266619014	411.2508934953538
5986	40	119.74668275030157	671.6031363088058	381.5235223160434
5992	40	130.10453648915188	686.3313609467456	414.0877712031558
5993	40	125.04964075767472	690.0947093403005	394.2808621815807
5996	40	137.10045248868778	687.3122171945702	365.2733031674208
5999	40	135.8281407035176	672.4673366834171	396.0100502512563
6000	40	143.79675324675324	667.8818181818182	387.95064935064937
6002	40	142.09886058981232	681.2060991957104	354.8156836461126
6008	40	136.51904340124003	701.5890168290523	387.3587245349867
6010	40	141.50950570342206	688.4568169473113	381.90548614883215
6011	40	146.03756097560975	685.06	370.5770731707317
6012	40	143.56903127383677	662.5903890160183	360.2562929061785
6015	40	151.42226680040122	673.8184553660983	359.22166499498496
6017	40	157.8848368522073	666.3800383877159	355.0134357005758
6020	40	284.541592920354	447.56814159292037	188.08436578171091
6021	40	295.1749636098981	438.22387190684134	172.17903930131004
6022	40	298.4373107207753	465.21865536038763	221.4518473652332
6023	40	299.14908100748806	455.24710687542546	197.1940095302927
6024	40	322.4542483660131	437.35555555555555	221.76797385620915
6027	40	310.71975147155	432.6088947024199	177.19064748201438
6028	40	310.38055555555553	418.5702380952381	178.36190476190475
6030	40	301.40496613995487	426.9444695259594	192.77562076749436
6031	40	313.77986725663715	444.271017699115	186.4795353982301
6033	40	314.70237518177413	445.5055744062046	219.38390693165294
6035	40	237.93889347646572	279.5689512799339	315.44343517753924
6036	40	243.9065934065934	336.3744113029827	251.71585557299844
6037	40	239.89162561576356	281.35057471264366	303.99014778325125
6040	40	247.89111747851004	279.4804202483286	291.73638968481373
6044	40	265.0029515938607	281.56021251475795	315.6469893742621
6046	40	260.74367088607596	277.6645569620253	278.99367088607596
6047	40	268.48933901918974	279.02025586353943	274.9808102345416
6049	40	268.0682210708117	295.85146804835927	263.06476683937825
6050	40	275.52758620689656	290.576724137931	259.49310344827586
6054	40	287.6296296296296	333.530303030303	264.94276094276097
6055	40	284.9303071985328	320.12700596056857	238.69922054103623
6056	40	289.41050119331743	266.43794749403344	279.06801909307876
6057	40	279.53300970873784	300.06213592233007	248.59611650485436
6058	40	287.5441640378549	300.7736593059937	245.6916403785489
6059	40	295.49879980796925	272.83389342294765	266.19491118578975
6063	40	300.299296953465	307.6565115500502	243.00836960160697
6064	40	296.4616600790514	287.2173913043478	246.57905138339922
6065	40	298.31048387096774	282.81720430107526	284.17002688172045
6070	40	311.0792682926829	295.7367886178862	262.0975609756098
6071	40	308.2136779073432	303.7185628742515	302.6132997163568
6075	40	289.7783439490446	294.96815286624206	277.67261146496816
6078	40	2.372937293729373	871.1287128712871	604.2673267326733
6079	40	4.4607762180016515	898.4500412881915	622.2815854665565
6080	40	5.732793522267206	884.34008097166	592.6275303643724
6081	40	7.8266877220686935	842.5479668377418	597.8515594157126
6082	40	22.43558282208589	838.3703290574456	511.3636363636364
6083	40	20.034545454545455	833.2969696969697	554.8206060606061
6085	40	25.84278535534817	812.4601579325198	509.3876525484566
6086	40	28.75571315996848	851.6138691883373	513.7241922773837
6087	40	37.15483319076134	830.0521813515826	543.4106073567151
6090	40	25.364251592356688	818.5855891719746	521.1377388535032
6091	40	40.713891444342224	797.3532658693653	536.5308187672493
6100	40	53.43312101910828	806.437898089172	535.3455414012739
6102	40	35.55671447196871	859.8983050847457	547.0925684485006
6104	40	39.162689804772235	840.409978308026	555.5661605206074
6105	40	58.78001752848379	837.2112182296231	569.3514460999123
6106	40	16.07843137254902	857.2135076252723	547.6023965141612
6107	40	25.6073187895848	857.2547501759325	537.4349049964814
6109	40	26.402877697841728	829.1697841726618	529.2345323741007
6110	40	4.657175398633258	892.0444191343963	605.6776765375854
6111	40	17.13502538071066	832.9248730964467	539.3360406091371
6112	40	13.191075050709939	874.0425963488843	566.4425963488844
6114	40	14.49083215796897	886.4153737658675	592.984485190409
6116	40	265.7650334075724	181.97995545657017	355.1481069042316
6119	40	287.3022140221402	162.25129151291512	339.4638376383764
6121	40	286.175128085701	153.25570563577085	347.93199813693525
6124	40	292.05490622451754	135.87904321826582	355.1886382169068
6125	40	297.5596120935539	128.8345693097547	381.48944666286366
6127	40	304.46675836772124	133.9793672627235	358.65566254011924
6129	40	24.248398576512457	925.8241992882562	625.3928825622776
6131	40	25.57769495412844	960.7009747706422	638.8294151376147
6132	40	19.620440592271578	978.3503069700253	648.540989526905
6133	40	31.36684599865501	996.1529926025555	651.9522528581035
6134	40	37.837671232876716	952.7496575342466	633.6010273972603
6136	40	31.925742574257427	990.0673267326732	602.2559405940594
6140	40	27.74403927068724	972.3870967741935	662.0245441795231
6141	40	29.355871886120998	979.4104389086596	614.0533807829181
6144	40	39.67987486965589	930.9492526937782	607.7139381299966
6146	40	21.190934616927397	950.8319294023265	593.9354191736863
6148	40	57.138762214983714	985.7817589576547	607.6762214983713
6156	40	60.47330779054917	975.0830140485313	571.0980842911878
6157	40	61.53876478318003	968.1458607095926	581.9237844940867
6160	40	65.18878248974008	980.3707250341997	607.859097127223
6162	40	68.701577031945	997.2579862515164	584.3999191265669
6164	40	77.82885906040268	978.3859060402684	556.1308724832214
6166	40	47.696197718631176	1000.4965779467681	610.8958174904943
6173	40	72.78132387706856	986.807328605201	568.9781323877069
6174	40	74.91813804173354	994.0882825040128	559.545746388443
6175	40	25.119829683698295	958.2670316301703	607.330900243309
6176	40	24.500165617754224	953.1255382577012	618.9188473004306
6178	40	19.82219338092148	969.6586632057106	606.7514600908501
6179	40	14.297132110954395	938.8326281147156	602.4320639398213
6181	40	53.443271767810025	978.7968337730871	596.835092348285
6182	40	39.489478795726775	969.5516348332794	597.4681126578181
6184	40	64.12752613240418	996.781881533101	595.5400696864111
6185	40	88.24699312714776	471.4553264604811	465.0773195876289
6186	40	79.60692615065858	484.99422820778454	473.2619505697795
6187	40	91.91722595078299	454.88366890380314	457.65548098434004
6188	40	93.67910447761194	466.58432835820895	451.3694029850746
6189	40	90.62192013593882	497.47918436703486	445.12659303313507
6190	40	96.83341266063779	464.16896715849595	439.5402189433603
6191	40	93.94198473282442	483.7946564885496	443.6801526717557
6192	40	96.65605402797877	483.35938253738544	430.92088760250846
6194	40	102.207421875	457.4859375	430.931640625
6195	40	90.38636363636364	484.69805194805195	458.5081168831169
6197	40	203.61656584457887	184.32852489530015	432.01628664495115
6198	40	218.63632119514472	182.6816059757236	425.81045751633985
6200	40	230.38505747126436	161.123973727422	437.3382594417077
6201	40	230.91331923890064	173.6416490486258	425.4651162790698
6204	40	207.32907542579076	167.15328467153284	447.374695863747
6205	40	225.72601880877744	149.80313479623825	455.2257053291536
6209	40	29.54950911640954	989.7918653576438	631.9326788218793
6213	40	42.240275284260925	1000.2743865948534	588.2561340514662
6214	40	59.46733668341709	1009.0540201005025	621.1633165829146
6218	40	68.2484559236384	1027.376754632229	599.878439079169
6219	40	52.909671532846716	1019.0483576642335	597.3353102189781
6221	40	77.65231259968103	1017.914673046252	597.2822966507177
6222	40	82.38917525773196	1018.1125429553265	588.3479381443299
6223	40	74.16385911179174	1018.6301684532925	579.865237366003
6225	40	86.44258373205741	1020.1590909090909	617.1866028708134
6228	40	106.55051664753157	1025.4328358208954	592.9133180252584
6229	40	63.67912087912088	1020.6131868131868	586.0124542124543
6232	40	110.72242874845105	616.2775712515489	504.97769516728624
6236	40	96.23454459650779	539.3034450212365	524.3704577630958
6238	40	100.72712358731316	557.9433102442581	520.5401020780167
6241	40	105.13989927252378	577.370453273643	490.40962506994964
6254	40	137.9481534090909	660.4403409090909	285.70561079545456
6255	40	136.55327468230695	695.1739980449657	300.76735092864124
6257	40	158.85210780926053	567.6233586731167	277.5010366275052
6258	40	153.51044776119403	647.1004975124378	275.5363184079602
6262	40	168.21368547418967	595.2172869147659	271.2953181272509
6263	40	165.3559718969555	580.0222482435597	270.1943793911007
6264	40	171.2989084802687	586.4441645675903	310.2544080604534
6266	40	170.62643266475644	562.1282234957021	265.68409742120343
6268	40	151.7028457974851	699.150231634679	270.48312375909995
6270	40	174.23889293517846	583.230152949745	286.1019664967225
6271	40	179.8229537366548	575.1601423487544	290.1040925266904
6274	40	173.99907063197026	582.3996282527881	263.025092936803
6277	40	181.57096774193548	556.6430107526882	258.7494623655914
6278	40	171.9071100917431	604.1743119266055	306.7821100917431
6279	40	180.0052790346908	594.0067873303168	300.74132730015083
6280	40	183.8721590909091	590.5056818181819	289.1051136363636
6283	40	181.73087719298246	600.0536842105263	268.9901754385965
6284	40	189.16045845272205	548.4126074498568	258.8863419293219
6285	40	191.89594594594595	581.9855855855856	306.0936936936937
6287	40	187.65047021943573	573.2335423197492	273.5423197492163
6288	40	193.07811764705883	592.8781176470588	269.91341176470587
6289	40	196.64364981504315	558.0326757090012	252.8125770653514
6290	40	195.8724741805119	580.3951504265829	260.48136506511
6293	40	200.4518790100825	607.1704857928506	287.40788267644365
6295	40	204.2981691368788	550.3400174367916	254.4045335658239
6296	40	205.31890130353818	583.5316573556797	272.26443202979516
6297	40	208.82547993019196	599.2299301919721	297.7194589877836
6300	40	212.4148185483871	588.9344758064516	286.79788306451616
6301	40	215.59434914228052	580.9485368314834	308.5499495459132
6302	40	218.38051470588235	581.6167279411765	291.71875
6303	40	218.80244590780808	565.8532455315146	275.6622765757291
6305	40	213.7136448598131	551.1637383177571	265.10280373831773
6306	40	221.67449896337249	561.0808569454043	316.9765031098825
6307	40	222.80362776025237	567.9518927444796	305.7192429022082
6310	40	222.04396910279263	566.9251336898395	288.5424836601307
6312	40	227.30769230769232	540.4198717948718	277.11538461538464
6313	40	228.8269720101781	552.0400763358779	298.31615776081424
6314	40	230.04170008019247	541.085004009623	307.76503608660784
6315	40	232.14888123924268	540.2495697074011	287.2538726333907
6316	40	235.4471707561342	530.3284927391087	293.9008512769154
6318	40	144.56936936936938	653.927927927928	288.2756756756757
6319	40	138.1151339608979	669.1752353367125	279.44532947139754
6320	40	161.81759149940967	681.6564344746163	258.06139315230223
6321	40	193.4280303030303	605.1540404040404	280.0037878787879
6322	40	205.32467929138667	567.877825290165	263.811850946854
6324	40	49.56153846153846	774.5776923076924	700.0815384615385
6325	40	39.315579890492785	763.6774514683923	603.0920856147337
6327	40	43.89805269186712	786.8207331042382	651.8327605956472
6330	40	42.641629535327816	764.6282622533419	652.9226607256525
6331	40	73.69216589861752	746.3539170506913	698.7774193548387
6333	40	21.871252204585538	798.3756613756614	616.1772486772487
6335	40	65.75846732808758	735.6650701334246	659.8504960656859
6337	40	51.879263301500686	747.8362892223738	605.0743519781719
6340	40	123.57566980448951	472.29905865314987	445.61911658218685
6341	40	113.25921299188008	527.5527795128045	450.95440349781387
6343	40	132.69688982604112	472.6989984185556	434.5102793885082
6344	40	138.85446685878964	493.4380403458213	410.9978386167147
6347	40	141.08631256384066	466.06486210418797	422.47957099080696
6349	40	139.8898931799507	464.8948233360723	411.4116680361545
6351	40	127.17606444188722	500.512082853855	434.23705408515536
6356	40	76.77970297029702	806.2589108910892	369.109900990099
6357	40	80.453428863869	796.24923234391	367.14687819856704
6358	40	89.14913793103449	779.4939655172413	371.348275862069
6359	40	86.39638111393836	757.9745547073792	361.19819055696917
6361	40	94.66474728087012	791.468330134357	355.47856685860523
6363	40	211.1123595505618	351.2907303370786	311.21067415730334
6365	40	217.99448275862068	346.07632183908044	287.4266666666667
6369	40	218.36260162601627	321.3430894308943	355.76585365853657
6370	40	213.80316091954023	336.21216475095787	365.7337164750958
6372	40	208.65808823529412	353.609768907563	354.55094537815125
6378	40	223.57707509881422	337.9832015810277	281.9624505928854
6382	40	221.11610268378064	339.4620770128355	378.67677946324386
6383	40	231.63993948562785	337.02723146747354	379.86838124054464
6384	40	233.46688741721854	338.0115894039735	319.19701986754967
6386	40	216.02397260273972	348.402397260274	323.89554794520546
6388	40	232.5379746835443	337.27848101265823	302.2879746835443
6389	40	234.47249357326479	362.41542416452444	321.19331619537274
6390	40	233.0008849557522	342.50353982300885	329.4796460176991
6391	40	232.574827802129	354.95053224796493	279.9805886036318
6392	40	221.53836784409256	367.5736906211937	288.98416565164433
6396	40	250.5207390648567	368.5769230769231	314.59125188536956
6397	40	253.0242656449553	356.6296296296296	288.58748403575987
6398	40	244.9230346344145	353.3947223749313	277.2116547553601
6400	40	265.9761904761905	362.4585253456221	296.5453149001536
6402	40	267.62025316455697	376.2626582278481	334.61708860759495
6404	40	233.86244204018547	358.3918083462133	266.13292117465227
6405	40	252.82673267326732	364.71947194719473	302.14521452145215
6408	40	275.60953112990006	229.33973866256724	351.4980784012298
6409	40	283.7772151898734	230.54514767932488	355.5257383966245
6411	40	280.0692141312185	227.9552992069214	363.82624369142036
6415	40	282.07876230661043	229.50914205344586	335.7229254571027
6418	40	289.8184628975265	216.03798586572438	351.14840989399295
6419	40	298.65006669630947	226.9124055135616	345.290795909293
6423	40	296.38056426332287	222.86457680250783	297.6677115987461
6426	40	299.93932230102445	218.4342001576044	335.0788022064618
6427	40	292.2696493349456	226.16444981862153	322.92140266021767
6428	40	300.2191780821918	223.8304794520548	323.138698630137
6430	40	302.5012048192771	240.0843373493976	350.34859437751004
6431	40	304.58439201451904	241.75499092558982	337.1143375680581
6433	40	308.07128712871287	217.46336633663367	344.3696369636964
6434	40	316.73546856465003	211.41281138790035	341.6328588374852
6435	40	322.07606973058637	206.60855784469098	350.46434231378765
6438	40	309.53356282271943	222.80034423407918	377.23924268502583
6440	40	275.1522988505747	242.55316091954023	365.6853448275862
6441	40	266.725748502994	241.42275449101797	360.2634730538922
6443	40	41.21144967682364	899.7266851338874	688.1652816251154
6449	40	30.830298616168974	850.0713765477058	647.0502549162418
6452	40	45.48249619482496	911.2937595129376	635.1415525114155
6455	40	31.474493927125508	896.263967611336	699.4696356275304
6460	40	69.57729596333509	862.0331394323991	680.8538692050062
6462	40	45.05110642781876	886.9668071654373	659.7613277133825
6465	40	18.933225414811815	885.3116147308782	642.6936462970457
6469	40	27.866191607284243	880.7363420427554	668.4980205859066
6470	40	23.998505479907006	935.1139156426436	733.0234141481235
6473	40	2.693877551020408	870.8555729984301	681.8492935635793
6475	40	192.2135728542914	261.4455089820359	423.12894211576844
6479	40	206.68663594470047	283.8934331797235	413.68548387096774
6481	40	208.89035667107	275.17305151915457	421.3579920739762
6483	40	212.5878084179971	254.25689404934687	421.9579100145138
6485	40	215.0522213561964	244.18939984411534	431.7240841777085
6486	40	207.16634050880626	331.8512720156556	399.40313111545987
6487	40	213.1323119777159	317.56963788300834	402.9944289693593
6488	40	221.2117822520507	264.47203579418345	423.20357941834453
6491	40	220.67801047120417	285.13350785340316	416.8625654450262
6496	40	222.94845360824743	285.2139175257732	401.32216494845363
6504	40	253.3735119047619	250.16964285714286	414.5833333333333
6505	40	286.2723926380368	199.55460122699387	291.80613496932517
6506	40	284.1551584077985	233.28757108042242	276.5597075548335
6508	40	298.66293103448277	199.50775862068966	282.9362068965517
6509	40	304.791192103265	155.90432801822323	354.501138952164
6510	40	313.0	130.52464065708418	350.2828542094456
6511	40	318.5017473789316	142.2191712431353	342.9700449326011
6514	40	320.6425831202046	127.36125319693095	338.29475703324806
6520	40	294.78273381294963	174.42565947242207	307.6798561151079
6521	40	136.4223602484472	593.1739130434783	350.1966873706004
6522	40	141.66026410564226	587.5750300120048	368.95078031212483
6523	40	133.21836228287842	579.4602977667494	358.3982630272953
6525	40	143.76026272577997	558.5500821018062	363.3817733990148
6528	40	156.3018292682927	582.6006097560976	368.9329268292683
6530	40	164.6701030927835	603.1091846298032	352.27272727272725
6532	40	162.051593323217	587.701062215478	328.46889226100154
6533	40	174.75353171024946	593.4186955214908	330.3441538923955
6535	40	174.5831715210356	572.7184466019418	349.09255663430423
6537	40	183.7718631178707	577.8326996197719	336.9911280101394
6539	40	182.41362916006338	586.6561014263075	315.58954041204436
6542	40	151.87059538274605	569.5200486026731	356.6172539489672
6543	40	169.18884120171674	590.8695278969957	356.64206008583693
6545	40	282.01675977653633	516.8603351955308	366.1233705772812
6548	40	290.7848167539267	489.96282722513087	380.7979057591623
6549	40	287.4427823485415	524.1952131637995	369.26327599102467
6552	40	293.0302087960906	507.3589515770769	382.4593513993781
6555	40	299.15640880858274	471.7029926595144	387.270468661773
6556	40	307.3186936936937	471.05405405405406	392.73198198198196
6557	40	293.3656688139447	459.72110647972715	359.4899583175445
6565	40	300.2678690714763	455.69939879759517	351.07147628590513
6567	40	302.1094295692666	490.40512223515714	377.4951493985254
6568	40	306.491935483871	447.1941935483871	376.32709677419354
6574	40	308.7589670014347	463.15136298421805	382.1090387374462
6580	40	314.8866886688669	421.8096809680968	384.83773377337735
6581	40	321.38940285954584	403.713204373423	376.4516400336417
6582	40	320.6945034922563	420.8484664439721	374.5539022168236
6586	40	321.73085031623333	438.16163035839776	384.8763176387913
6589	40	301.2671232876712	389.38070776255705	412.7431506849315
6590	40	322.49963235294115	397.10808823529413	415.4238970588235
6594	40	324.28205128205127	405.03133903133903	329.22507122507125
6598	40	318.6057645334636	420.6844162188569	406.29604298974107
6601	40	322.15301243226014	403.97736691106155	434.9499521836149
6603	40	293.03503503503504	479.6226226226226	381.1861861861862
6606	40	175.0616224648986	460.5265210608424	313.301872074883
6608	40	180.2395566922421	450.61423699914747	300.97740835464623
6609	40	179.72426141450313	457.2999104744852	287.1405550581916
6611	40	186.3939202026599	422.74667511082964	291.91070297656745
6612	40	191.43910806174958	433.0017152658662	288.663807890223
6614	40	192.2224281742354	445.6005560704356	284.86561631139944
6617	40	191.36880466472303	420.0575801749271	278.8935860058309
6618	40	198.2777222777223	432.24275724275725	280.8031968031968
6620	40	204.04358812381554	421.8016424510423	272.1996209728364
6625	40	214.93733816675297	428.2863801139306	292.45779388917657
6627	40	214.75179856115108	435.91127098321346	256.08393285371704
6628	40	220.01399825021872	439.03674540682414	267.1942257217848
6630	40	211.37886872998934	471.2283884738527	224.34738527214515
6631	40	220.73664638269102	429.91514536849223	247.50676132521974
6632	40	216.9172209903917	441.4412416851441	243.22838137472283
6634	40	161.92192192192192	513.7207207207207	273.9384384384384
6637	40	178.6910229645094	703.2363256784969	374.17787056367433
6639	40	184.9842878864673	723.8195641155601	372.705017739483
6640	40	182.4671586715867	700.8708487084871	362.7594095940959
6643	40	186.79338842975207	685.3317591499409	353.5478158205431
6644	40	196.25643614336195	702.8980312973246	366.9000504795558
6646	40	200.95076923076923	668.2723076923077	369.8630769230769
6647	40	197.7462493533368	691.3758406621831	349.41955509570613
6648	40	210.03335431088735	680.8584015103839	352.38011327879167
6652	40	210.18480345158198	666.0541706615533	360.85882070949185
6654	40	226.60618014464168	662.2715318869165	366.9145299145299
6655	40	228.68932874354562	663.7220309810672	348.42685025817553
6656	40	197.2537084398977	671.0005115089514	339.05831202046033
6658	40	194.52078032230705	676.0212044105174	375.4232400339271
6660	40	219.16147082334132	201.62669864108713	453.7841726618705
6661	40	234.4279322467242	191.54010866091403	457.78139980824545
6663	40	250.80793450881612	111.66057934508817	531.5119647355164
6668	40	257.11276794035416	93.46877912395153	543.2199440820131
6669	40	248.0705547652916	164.42418207681365	497.53456614509247
6674	40	254.32035306334373	194.49117341640707	471.64018691588785
6677	40	268.6306695464363	109.3966882649388	532.6904247660187
6685	40	254.01675743611227	115.56849602010892	537.4620863007959
6688	40	259.98528037383176	127.88808411214953	532.411214953271
6689	40	252.0473714615829	164.52801848642403	481.106296938186
6693	40	262.1508652205703	115.73263465756763	545.0475262003412
6694	40	254.14077315827862	196.77607585703865	458.3610503282276
6696	40	193.51918465227817	616.3351318944844	246.3369304556355
6700	40	206.83882783882783	646.3131868131868	278.3791208791209
6705	40	215.94874184529357	611.6542404473439	243.15750232991613
6708	40	200.21724845995894	641.5305954825462	235.51745379876797
6711	40	208.21001926782273	591.4624277456647	224.0057803468208
6712	40	207.92276830491474	655.1965897693079	214.03109327983952
6714	40	217.51119068934648	604.632945389436	231.6123545210385
6715	40	221.62908366533864	575.7350597609561	238.9426294820717
6716	40	219.00176991150443	608.9721238938054	218.01592920353983
6719	40	207.76604554865423	620.3188405797101	226.37060041407867
6721	40	215.62828282828283	628.3141414141414	218.86464646464646
6723	40	221.82364532019704	614.5714285714286	226.67684729064038
6724	40	221.0	641.3114134542706	232.5328798185941
6726	40	199.67476532302595	621.7084483710657	235.7272225289895
6727	40	203.42636229749633	618.6586892488955	249.15868924889543
6730	40	199.6652777777778	654.5847222222222	228.80277777777778
6732	40	190.03212216956294	640.4689310163244	218.99868351764087
6733	40	214.7414431082331	616.1355226641998	259.0314523589269
6735	40	256.66893424036283	653.6900982615268	383.14285714285717
6737	40	265.24684585847507	679.2852441031267	378.5798134942403
6742	40	268.306510607169	658.0204828090709	375.95098756400876
6743	40	274.7740916271722	651.9691943127962	369.4794628751975
6744	40	265.88771186440675	686.1170550847457	345.85169491525426
6745	40	259.98171091445425	642.52802359882	349.18230088495574
6747	40	270.7945159106296	639.2342586323629	372.63845633039944
6749	40	274.01302681992337	672.9708812260536	359.5624521072797
6750	40	286.3558606124604	652.6895459345301	361.9134107708553
6751	40	287.36546184738955	616.4216867469879	340.86746987951807
6752	40	278.44251336898395	614.8255347593583	339.36764705882354
6753	40	279.81559405940595	660.8384900990098	344.9009900990099
6754	40	283.04839857651245	640.7907473309608	347.60427046263345
6758	40	295.83528215556686	632.8276563294357	363.3523131672598
6760	40	275.06475409836065	618.2983606557377	363.1303278688525
6763	40	283.76987447698747	638.4225941422594	377.2873082287308
6764	40	290.5812865497076	641.9730994152047	383.31812865497074
6765	40	296.56341463414634	647.6341463414634	332.1560975609756
6768	40	314.49424342105266	616.905427631579	334.9769736842105
6770	40	314.48108747044915	629.9869976359338	345.9479905437352
6771	40	315.86015538290786	617.5693673695894	355.71975582685906
6772	40	320.75	605.3327095808384	348.7136976047904
6773	40	294.74784853700515	672.7865748709122	301.6549053356282
6775	40	286.124750499002	637.0469061876247	364.2245508982036
6778	40	193.42974079126876	712.5497953615279	332.73806275579807
6780	40	195.87864077669903	726.4660194174758	332.57961165048545
6786	40	195.1175925925926	695.1560185185185	322.5662037037037
6787	40	196.17248459958932	734.7802874743327	322.02669404517457
6789	40	191.07142857142858	766.722619047619	308.9642857142857
6791	40	199.9910025706941	713.8187660668381	318.39845758354755
6795	40	199.65040650406505	727.0443458980044	310.64892830746487
6799	40	203.20729366602689	742.1458733205375	311.33685220729365
6801	40	221.82584884994523	729.4348302300109	280.0887185104053
6802	40	227.2293956043956	718.6057692307693	262.98145604395603
6805	40	122.74533762057878	906.2848874598071	569.5858520900322
6806	40	134.39655172413794	903.9103448275862	590.5241379310345
6811	40	142.9042157470552	860.8995660260384	538.3484190948543
6813	40	151.26413502109705	888.4531645569621	532.6345991561182
6814	40	139.11154985192496	896.5301085883515	586.2645607107601
6815	40	143.47231543624162	867.6652684563759	549.0486577181208
6818	40	130.57009345794393	897.8897196261682	531.8869158878505
6819	40	137.83255813953488	893.9581395348837	535.7162790697674
6822	40	180.02462380300958	868.5793433652531	540.6450068399453
6827	40	102.83665927568367	713.119733924612	683.0872135994088
6828	40	76.952474085664	727.2331312341091	691.6090357911206
6832	40	58.054249547920435	814.5424954792044	756.8197709463532
6833	40	67.88739946380697	822.094982765224	767.4848716966679
6840	40	55.95377128953771	836.404501216545	768.0188564476886
6841	40	39.68297797972737	861.9639986018874	778.2813701502971
6843	40	61.5064308681672	903.9630225080385	789.5892282958199
6844	40	69.6912	903.0784	763.8576
6846	40	78.2928870292887	867.7316198445906	791.9456066945606
6853	40	57.216738197424895	870.0557939914163	779.480686695279
6860	40	41.49273255813954	778.0130813953489	576.1293604651163
6862	40	42.6672760511883	748.7074954296161	542.5843997562462
6867	40	55.43293795620438	748.7960766423357	556.081204379562
6868	40	40.46123521681997	751.0749014454665	524.4165571616294
6869	40	57.139869281045755	747.1705882352941	536.1392156862745
6870	40	65.17413666421749	788.7259368111683	584.2432035268185
6872	40	56.907420013614704	732.070115724983	511.7978216473792
6873	40	47.22050716648291	772.1719955898567	559.0893054024256
6874	40	62.327605956471935	769.1485299732723	567.3837342497136
6875	40	80.64145524174246	764.5088559119196	580.1541407371948
6877	40	91.0427927927928	784.5360360360361	592.7927927927927
6881	40	28.19663596315579	752.8700440528635	641.2747296756107
6883	40	197.45011185682327	574.0595078299776	384.1910514541387
6885	40	198.91779563719862	499.8034443168772	358.9788748564868
6887	40	198.19402985074626	545.6949626865671	378.30130597014926
6889	40	196.9508486562942	582.1326025459689	371.88154172560115
6892	40	213.56738592147153	535.3038556773965	364.14326140785283
6894	40	211.3751425313569	587.2075256556442	323.4367160775371
6895	40	209.81033153430994	588.431765612953	354.39090208172706
6896	40	216.56755753526355	569.9135115070527	360.76317743132887
6899	40	211.370346178968	549.0633572828217	370.61920313520574
6904	40	218.11929307805596	615.3622974963181	348.37702503681885
6905	40	221.75122873345936	605.9005671077505	351.8090737240076
6906	40	219.77616926503342	565.7550111358574	348.0946547884187
6912	40	228.19668117519043	592.9820457018499	350.09031556039173
6913	40	230.08616010854817	535.5474898236092	341.6546811397558
6914	40	236.32418952618454	511.645885286783	328.6384039900249
6915	40	247.71288743882545	579.9820554649266	342.18923327895595
6917	40	234.0862796833773	576.9778364116095	347.7844327176781
6919	40	223.3216924110141	539.9093351242444	356.77233042310274
6924	40	229.27347375937165	361.42020706890395	242.53230988932523
6926	40	250.69737827715355	338.58277153558055	301.8322097378277
6927	40	267.47289719626167	336.8	313.45420560747664
6928	40	246.3386454183267	291.5604249667995	280.6985391766268
6929	40	250.192118226601	300.7894088669951	268.7278325123153
6930	40	243.83136094674558	360.89792899408286	237.16863905325442
6931	40	246.85701357466064	348.2343891402715	312.2642533936652
6933	40	259.7046476761619	357.67616191904045	343.5502248875562
6934	40	254.55430711610487	359.39700374531833	231.88514357053683
6937	40	262.3512990602543	320.7805417357656	265.42343836373686
6939	40	264.1034482758621	341.4103448275862	295.6189655172414
6941	40	271.76983503534956	306.458758837392	256.62372348782407
6942	40	253.9757174392936	336.08167770419425	243.53863134657837
6944	40	273.78617021276597	326.58297872340427	253.33085106382978
6946	40	273.11549851924974	324.7680157946693	317.2073050345508
6949	40	275.38321167883214	316.12165450121654	280.60705596107056
6950	40	278.8170266836086	341.83862770012706	250.04828462515883
6951	40	276.68211009174314	343.5197247706422	274.2321100917431
6952	40	286.2579324462641	319.1238485158649	277.7676560900716
6954	40	292.8172972972973	341.092972972973	240.15783783783783
6955	40	295.6950354609929	342.11063829787236	266.63829787234044
6957	40	301.19385547382086	324.4824751189961	271.28775421895284
6958	40	297.3068526379624	325.2371134020619	249.737416616131
6961	40	254.7814969781497	287.0148768014877	278.6717805671781
6963	40	262.4427536231884	304.0601449275362	263.5557971014493
6964	40	263.88529718456726	295.7987486965589	290.83003128258605
6967	40	284.8622484385843	343.3965995836225	309.4142956280361
6968	40	282.945566286216	344.23997658765	290.20134621012585
6973	40	287.1635252165054	333.8599083036169	233.90626591951096
6974	40	250.96581196581195	432.3736263736264	199.81013431013432
6976	40	270.4588844163312	432.25330649798735	229.7604945370903
6978	40	283.3166109253066	416.9453734671126	239.01895206243032
6981	40	286.5915627996165	378.5225311601151	214.978267817194
6986	40	291.4918032786885	392.8657298985168	218.03434816549571
6987	40	285.016210739615	402.209726443769	226.2839412360689
6988	40	283.24444444444447	404.6785185185185	198.04148148148147
6989	40	296.8235294117647	382.4995970991136	243.53505237711522
6991	40	293.01451905626135	410.5372050816697	200.1288566243194
6995	40	288.66733200266134	429.0093147039255	196.0971390552229
6996	40	306.2857142857143	391.3988735279058	188.31438812083974
6998	40	310.27286282306164	415.43389662027835	227.60735586481113
6999	40	301.1447963800905	422.53280542986425	207.14932126696831
7000	40	301.2038774233896	390.29080675422136	203.38086303939963
7001	40	297.9957671957672	398.24867724867727	197.88148148148147
7004	40	315.0398251578436	376.5891209324915	190.37833899951434
7007	40	305.0074750830565	383.94102990033224	179.1046511627907
7012	40	283.5952755905512	422.4503937007874	224.81338582677165
7016	40	269.6173553719008	419.004958677686	207.56528925619835
7017	40	256.8637168141593	437.9221238938053	221.00884955752213
7023	40	70.72187981510015	1020.8721109399075	621.522342064715
7026	40	114.0389344262295	975.3063524590164	593.4658469945355
7028	40	100.13286713286713	1008.7097902097902	568.4335664335664
7031	40	106.12846580406655	1007.6395563770794	559.9852125693161
7032	40	111.65294453973699	1008.032590051458	549.7347055460262
7038	40	114.52297592997812	1033.712618526623	605.6199854121079
7040	40	126.10159817351598	1006.9634703196347	537.3070776255707
7043	40	112.82918395573998	1020.8257261410788	628.5276625172891
7045	40	151.68792792792792	972.6414414414414	549.2216216216216
7053	40	124.07945736434108	1019.3323643410853	600.0532945736434
7054	40	116.41603317208016	1025.1589495507947	588.2874913614374
7056	40	132.31026252983293	1013.3245823389021	602.9486873508354
7057	40	131.28116343490305	1018.1024930747923	584.3421052631579
7061	40	96.22740315638451	1023.2955523672883	653.1621233859397
7062	40	170.46050670640835	787.8971684053652	289.48733233979135
7063	40	169.1873350923483	794.604221635884	281.8452066842568
7065	40	162.22168674698796	786.8289156626506	297.32530120481925
7069	40	177.412004069176	804.0030518819939	298.32248219735504
7070	40	182.35192069392812	757.6530359355638	326.65055762081784
7071	40	190.45426829268294	776.9756097560976	341.6067073170732
7072	40	184.92862241256245	778.8922198429693	324.88151320485366
7078	40	174.82565789473685	792.5975877192982	268.6535087719298
7079	40	180.66417910447763	784.9121061359867	273.9162520729685
7089	40	184.26215993404782	771.3495465787304	257.4089035449299
7090	40	188.66417910447763	783.7585601404741	285.76514486391574
7094	40	199.55904334828102	747.6554559043349	251.81763826606877
7095	40	186.9665211062591	786.4701601164484	264.7423580786026
7096	40	198.0755873340143	776.1654749744638	279.4269662921348
7097	40	200.86774008050602	794.9505462909718	308.1391604370328
7100	40	206.6249265138154	778.5643738977072	315.5978835978836
7102	40	198.2252824858757	811.736581920904	293.47669491525426
7105	40	208.87152777777777	755.4499007936508	256.7078373015873
7107	40	202.9894049090588	801.8253575843192	283.840720466184
7110	40	66.73263707571802	506.30443864229767	538.6088772845953
7111	40	70.29419139155871	511.46301713330547	528.7333890514
7112	40	74.93523600439077	503.2338090010977	589.675082327113
7113	40	72.64288918797668	563.8721399730821	534.0672947510094
7114	40	68.82777314428691	536.6363636363636	536.7272727272727
7117	40	72.79485645933015	547.5412679425838	511.5974880382775
7118	40	71.06894370651486	525.3605313092979	519.6464263124604
7119	40	74.87256493506493	594.5852272727273	516.0170454545455
7120	40	74.7680133277801	566.0133277800916	513.4927113702624
7122	40	83.51138168343039	543.1641079936475	536.8258337744838
7125	40	79.15399610136453	499.5406107862248	541.1312540610786
7126	40	79.4547215496368	518.9825665859564	550.2213075060532
7131	40	127.97613584212942	973.9490592014686	666.9187700780175
7132	40	127.08828828828828	983.7693693693693	652.4594594594595
7135	40	132.46190858059342	961.5854049719327	696.6527666399359
7138	40	149.14418272662385	895.6887937187723	690.5660242683797
7141	40	157.6310975609756	961.7050997782706	602.5806541019956
7146	40	162.38485523385302	945.0601336302896	615.6089086859688
7147	40	141.4889298892989	957.1386838868389	685.6534440344403
7151	40	165.20383493122134	925.6406836181742	587.1146310962902
7157	40	204.78245682126916	860.7149233456239	648.3654182029885
7161	40	133.98979206049148	913.6472589792061	707.3776937618147
7164	40	148.30623608017817	865.1102449888641	406.097995545657
7167	40	171.59255631733595	867.0107737512243	400.3401893568397
7168	40	166.3955623565417	888.23947972456	412.47130833970925
7171	40	169.8843853820598	887.2983388704318	403.5887043189369
7172	40	175.4519956850054	880.3570658036678	398.1812297734628
7176	40	178.38626292466765	880.52658788774	420.0125553914328
7177	40	188.05581395348838	876.8976744186047	398.4674418604651
7180	40	188.9328165374677	854.0258397932816	377.8558139534884
7182	40	205.43949843260188	836.3542319749216	400.76614420062697
7185	40	198.58763931104357	860.7953394123607	385.3855116514691
7186	40	208.90878378378378	840.9636824324324	412.54222972972974
7188	40	207.83502538071065	845.5609137055837	379.4765228426396
7189	40	207.64645974781766	859.0819592628516	388.9752667313288
7190	40	174.23982300884956	921.3761061946902	406.7699115044248
7191	40	234.24421593830334	825.0394173093401	392.87746358183375
7192	40	227.18930817610064	828.1893081761007	397.1440251572327
7193	40	192.72332859174963	908.8726884779517	412.86273115220484
7196	40	170.37221847606205	853.6668914362779	394.7451112609575
7197	40	191.20437956204378	861.8802919708029	401.44452554744527
7198	40	217.6218206157965	841.3728246318608	390.03614457831327
7199	40	45.95522388059702	911.8086040386304	673.3748902546093
7200	40	59.34891375905201	933.741935483871	662.8545095457538
7206	40	104.4993654822335	943.1357868020305	648.8236040609137
7207	40	55.6745027124774	965.0524412296564	609.5316455696203
7208	40	75.64305301645338	923.0338208409506	644.0013711151737
7211	40	64.57608695652173	944.3913043478261	621.116847826087
7212	40	76.60840336134454	945.9865546218488	636.9663865546219
7214	40	60.64797136038186	970.2374701670644	602.5883054892602
7217	40	66.25033587102553	959.1213613972235	616.6063591580833
7218	40	95.68051656372825	939.6114542391915	618.3284671532847
7219	40	52.35308056872038	955.8358158429248	622.8578199052133
7222	40	74.09961089494163	924.1879377431907	613.7758754863813
7223	40	105.52038834951456	976.9116504854369	655.8883495145631
7233	40	93.92208982584785	920.0861594867094	754.417048579285
7237	40	72.16695352839932	883.7183017785427	696.8806655192197
7240	40	117.07834344500132	913.8997625956212	673.0274333948826
7243	40	93.00853333333333	849.2016	679.5605333333333
7246	40	111.07754483455417	875.7931295781763	688.3447840363729
7249	40	117.240547782078	865.5055075915451	667.1595713009824
7253	40	14.876699909338168	789.9646418857661	569.7153218495014
7254	40	38.48943460879497	764.9474585950885	491.500856653341
7257	40	35.288306451612904	759.1754032258065	530.4193548387096
7260	40	55.444813829787236	769.7147606382979	548.0897606382979
7261	40	31.402857142857144	793.1242857142857	546.8471428571429
7264	40	68.33628318584071	776.2271386430679	548.1238938053098
7265	40	67.27085377821393	792.0471050049068	540.4337585868499
7266	40	46.6216659827657	806.5535494460402	521.211325400082
7269	40	51.96333333333333	800.9645833333333	551.2783333333333
7271	40	66.92637362637363	822.7296703296703	546.6126373626373
7274	40	39.09493264913406	769.3527902501604	545.9223861449648
7276	40	249.0426487093154	658.3468013468014	297.77384960718297
7277	40	257.69109075770194	631.9450457951707	285.98667776852625
7278	40	252.11089588377723	643.8818401937046	289.6745762711864
7280	40	255.4797507788162	653.8504672897196	282.6542056074766
7282	40	266.58500669344045	631.3493975903615	283.3708165997323
7283	40	261.47115384615387	641.7740384615385	282.71875
7284	40	264.58827049670856	632.2633153800119	308.21783363255537
7285	40	270.1507064364207	641.3720565149137	290.2386185243328
7287	40	280.06926751592357	613.172372611465	274.6158439490446
7290	40	288.822601010101	650.2405303030303	299.50694444444446
7291	40	282.659645232816	644.420177383592	294.43569844789357
7293	40	286.23090277777777	622.4279513888889	272.4947916666667
7294	40	287.11156095366624	636.0863697705803	283.4188034188034
7296	40	295.1054852320675	625.2430379746835	281.4185654008439
7297	40	301.207507082153	628.006373937677	293.8215297450425
7299	40	270.4910941475827	684.4592875318066	272.3040712468193
7300	40	294.83956296722255	636.3916043703277	300.10235767682576
7301	40	298.98979591836735	649.4003139717425	304.2535321821036
7302	40	308.5786240786241	621.3144963144963	300.54791154791155
7303	40	305.4607438016529	637.6597796143251	305.41046831955924
7306	40	303.9704	661.9312	328.4968
7307	40	276.76440240756665	693.3671539122957	285.2536543422184
7308	40	304.4871395167576	647.7848791893998	316.40607950116913
7309	40	307.6159600997506	636.1321695760598	321.3275145469659
7310	40	309.45358490566036	648.5705660377358	330.63698113207545
7312	40	311.9929411764706	621.4823529411765	317.30058823529413
7314	40	313.4379562043796	633.3461939520333	333.7831074035454
7315	40	289.3180806331932	697.3410833539451	299.63121444471926
7317	40	285.3619512195122	678.2360975609756	289.81170731707317
7318	40	296.24311701081615	709.4815634218289	329.19690265486724
7319	40	303.68294573643414	652.8700258397932	291.03359173126614
7320	40	277.7009507346586	628.8487467588591	280.9075194468453
7321	40	276.2684365781711	621.1162241887905	301.00412979351034
7323	40	292.59705882352944	658.6279411764706	308.16323529411767
7324	40	295.3446404341927	396.30031659882405	344.44414292175486
7326	40	290.42240168539325	405.12043539325845	344.7468398876405
7328	40	298.5549458280569	377.64133952441256	321.9283804699592
7329	40	303.61639597834494	359.8333333333333	329.09841453982983
7330	40	306.4375	348.43382352941177	340.56617647058823
7331	40	310.2699680511182	338.72923322683704	328.8019169329074
7334	40	317.33930825549106	315.1027518303459	344.9548093915678
7335	40	313.78064886592017	327.57249497559576	349.4470284237726
7336	40	318.64714887102946	318.6203597397627	333.4450822809032
7338	40	313.4466230936819	336.06100217864923	356.0718954248366
7340	40	321.4399306415655	304.95962348278425	368.9073569482289
7341	40	323.5030246626338	339.2982782689623	346.89762680316426
7342	40	321.7773722627737	342.499695863747	329.54014598540147
7343	40	231.5979918185199	466.2335440684269	206.0743770918557
7345	40	247.93196829590488	470.5066050198151	211.81902245706738
7346	40	236.2026188835286	441.2129565816678	213.4893177119228
7347	40	252.5827186512118	478.93993677555324	223.27397260273972
7349	40	255.3367139959432	461.2494929006085	209.51926977687626
7352	40	261.73769542559353	456.41169658367113	222.95078170237406
7353	40	260.2740213523132	449.602846975089	207.20711743772242
7355	40	260.6443937418514	472.5726857887875	231.45632333767927
7356	40	264.6108220603538	483.5993756503642	212.75546305931323
7357	40	263.1558171745152	468.3608033240997	213.03670360110803
7359	40	258.3856304985337	454.64453288646837	186.74717218265604
7360	40	270.19743935309975	477.4299191374663	200.1954177897574
7368	40	268.0390243902439	481.03414634146344	266.60325203252034
7369	40	278.5651898734177	432.0101265822785	182.84683544303797
7370	40	271.0269000853971	458.75021349274124	205.3535439795047
7374	40	282.11348464619493	428.14018691588785	201.65954606141523
7375	40	270.5738444193912	452.32130777903046	195.8218714768884
7376	40	267.4730900498819	454.51745865056444	238.91467576791808
7377	40	292.10601719197706	472.0401146131805	240.15472779369628
7381	40	278.5495075168481	453.46241575946084	269.34162778641786
7383	40	289.5002594706798	428.4021795537104	247.95692786715102
7385	40	307.11785714285713	391.83392857142854	229.34107142857144
7387	40	292.5485049833887	395.7308970099668	247.23156146179403
7388	40	306.25767441860467	365.57488372093025	257.33953488372094
7389	40	302.636438582028	379.76092333058534	266.63726298433636
7390	40	297.32208588957053	370.5920245398773	259.4672801635992
7391	40	307.0225624496374	381.83964544722	245.84448025785656
7393	40	272.96555965559656	471.18819188191884	273.7023370233702
7396	40	270.9950884086444	457.25638506876226	261.02554027504914
7397	40	274.3259493670886	467.2009493670886	257.5759493670886
7398	40	263.79253112033194	515.1485477178423	343.07551867219917
7399	40	267.2105792437651	508.8499597747385	335.6198712791633
7400	40	274.1084142394822	540.9644012944984	324.1003236245955
7402	40	276.45546318289786	536.3527315914489	333.78859857482183
7403	40	276.7099267697315	526.126525630594	345.5585842148088
7404	40	283.20024345709066	509.97930614729154	300.477175897748
7406	40	292.03530377668307	518.5410509031199	283.0779967159277
7407	40	282.256735340729	524.3597464342314	315.91798732171156
7408	40	287.0505548705302	512.6048088779285	288.2071516646116
7409	40	288.8525198938992	497.3241379310345	299.71936339522546
7411	40	293.71533442088094	479.9547308319739	306.568515497553
7412	40	300.9532230462065	507.3194523673702	300.749572162008
7414	40	298.40986019131714	488.6990434142752	286.821927888153
7415	40	303.7810218978102	498.1053180396246	272.34462982273203
7417	40	311.00908059023834	468.59931895573214	269.7360953461975
7418	40	311.4607329842932	481.6420752022846	265.9995240361732
7419	40	314.6158583525789	490.83910700538877	258.97151655119325
7420	40	323.53208556149735	424.9483065953654	254.55882352941177
7421	40	320.82462419470295	466.3790264853257	264.8861846814603
7422	40	323.3850533807829	482.08754448398577	262.92099644128115
7425	40	323.28118678354684	506.8395144976399	260.80175320296695
7428	40	278.6992316136114	525.5839736553238	302.4231613611416
7429	40	280.8172523961661	528.2434504792333	291.62939297124603
7431	40	105.14508783344176	922.7859466493169	526.9486011711125
7432	40	105.87152444870566	924.6768935762225	509.4534995206136
7434	40	114.91064388961892	920.9710906701708	541.4770039421813
7435	40	122.74734982332156	909.8056537102474	509.4434628975265
7440	40	121.50171821305842	892.9243986254296	507.59106529209623
7441	40	131.80428134556576	888.9648318042813	513.8318042813455
7446	40	115.55662188099808	948.2514395393474	531.5028790786948
7447	40	126.7650655021834	946.8393013100437	515.7768558951965
7453	40	151.57538461538462	907.8270769230769	479.60553846153846
7456	40	139.5237191650854	914.1518026565465	484.11954459203037
7458	40	128.07502061005772	974.5078318219291	503.34624896949714
7460	40	152.70500532481364	884.8562300319488	492.03301384451544
7461	40	133.45724059293045	967.4880273660206	499.28050171037626
7462	40	142.57868020304568	965.9162436548223	489.4593908629442
7463	40	149.84126984126985	977.5021645021645	482.82828282828285
7465	40	140.74722838137473	990.2270509977827	514.9343680709534
7467	40	157.72385103011092	963.4330427892235	482.55824088748017
7469	40	155.51748777735992	965.8349003384731	511.8371568258744
7474	40	158.61543134872417	971.8019441069259	496.08748481166464
7477	40	166.36439888164026	925.6104380242311	509.81547064305687
7478	40	178.59438377535102	938.5148205928238	482.21684867394697
7481	40	142.97024221453287	896.638062283737	457.9134948096886
7483	40	154.86903039073806	923.5709117221418	421.356005788712
7484	40	157.70647321428572	931.2287946428571	430.6841517857143
7489	40	171.97743229689067	912.7221664994985	463.8189568706118
7490	40	159.03499866417312	922.2214800961796	496.89660699973285
7491	40	170.84163987138263	919.7443729903537	473.62942122186496
7493	40	175.48183760683762	889.1490384615385	467.37660256410254
7494	40	182.47509881422926	896.1707509881423	464.099604743083
7495	40	181.1997851772288	889.4124597207305	453.0590762620838
7496	40	169.86184994045257	925.062723302898	438.7832473203652
7497	40	180.27611940298507	915.0288773523686	441.07170668397146
7500	40	194.0309372156506	903.9281164695177	449.81073703366695
7501	40	195.56750902527077	877.1797833935018	437.74584837545126
7502	40	190.9404973357016	875.4227353463588	468.55150976909414
7503	40	196.15985790408527	884.4591474245116	460.28241563055064
7506	40	168.48250610252236	968.5703824247356	467.4149715215622
7507	40	200.7332854061826	886.5226455787204	422.4989216391086
7508	40	173.31810897435898	970.6834935897435	486.7083333333333
7509	40	178.91981132075472	957.5157232704403	472.62421383647796
7511	40	175.6934362934363	946.0803088803088	439.2648648648649
7513	40	185.91195530726256	957.3061452513966	461.56603351955306
7514	40	187.27294685990339	950.1690821256038	478.97987117552333
7515	40	182.12233009708737	937.673786407767	439.18737864077667
7516	40	167.15327695560254	893.1585623678646	461.7568710359408
7517	40	160.25654290931223	860.066037735849	446.74589166159467
7518	40	157.6794942275976	880.4639912039582	479.07586586036285
7523	40	192.2648193616275	909.3525078919678	473.4037179936864
7524	40	188.08928571428572	895.7882653061224	472.33673469387753
7525	40	205.21253561253562	413.08774928774926	243.1988603988604
7527	40	223.62076583210603	362.9477172312224	271.120029455081
7528	40	227.3053839364519	382.57987643424536	252.87908208296557
7529	40	220.7796480489671	375.1476664116297	260.14384085692427
7530	40	223.84061569016882	408.1405163853029	248.69463753723932
7533	40	217.50731707317073	427.37142857142857	233.82926829268294
7534	40	234.4381368267831	387.990538573508	246.27947598253274
7536	40	233.4756554307116	372.698127340824	254.07116104868913
7537	40	240.76356589147287	376.8953488372093	245.20025839793283
7538	40	248.278102189781	355.29963503649634	258.1259124087591
7539	40	249.46893017296605	372.14670083279947	239.43561819346573
7540	40	254.24008207934335	355.2626538987688	247.20041039671682
7541	40	261.19565217391306	341.38461538461536	259.8428093645485
7542	40	268.08175519630487	353.2988452655889	253.0660508083141
7543	40	259.512676056338	366.47323943661974	239.30798122065727
7544	40	269.13124560168893	358.7030260380014	278.2874736101337
7547	40	284.52721088435374	381.47278911564626	240.22108843537416
7548	40	268.6708542713568	374.3170854271357	244.37788944723619
7549	40	273.0609756097561	390.9237804878049	245.59451219512195
7552	40	273.7533992583436	399.50061804697157	318.03831891223734
7554	40	275.82514285714285	382.2491428571429	249.29028571428572
7556	40	272.22607833415964	423.87506197322756	289.04412493802675
7559	40	273.545229244114	412.682156133829	296.2825278810409
7561	40	270.440734557596	415.51919866444075	269.40233722871454
7562	40	279.6816987740806	388.36952714535903	278.6133975481611
7563	40	283.0672077922078	389.4029220779221	291.5022727272727
7566	40	281.506993006993	375.3729603729604	268.0850815850816
7568	40	284.9448138297872	371.8218085106383	304.26329787234044
7571	40	264.7798216276477	414.438127090301	337.0178372352285
7572	40	275.11604749138263	363.18345461509	297.24166985829186
7576	40	68.30845771144278	881.0248756218906	602.0671641791045
7580	40	74.75105348460292	893.4975688816855	568.1714748784441
7581	40	84.13784615384616	831.756923076923	596.2092307692308
7584	40	78.66392881587953	871.6358658453114	617.9219712525668
7588	40	82.63785757760195	857.1874619598295	602.0158247108947
7590	40	90.75276426360017	894.3626713843432	603.4484741264927
7592	40	93.79590325765054	871.5814412635735	564.4422507403751
7593	40	92.25699905630701	857.2208241585404	552.744573765335
7594	40	91.40722243565118	879.5124855935459	580.9435266999616
7595	40	87.98189598420014	909.3765635286372	586.8900592495063
7596	40	72.78926701570681	853.7238219895288	617.0746073298429
7598	40	79.75796178343948	888.0971337579617	580.6162420382166
7600	40	98.48660714285714	886.7142857142857	598.7048611111111
7602	40	173.1353431686979	895.2123155869147	515.2610647851187
7605	40	206.8640226628895	875.9541076487252	507.4968838526912
7610	40	196.9274074074074	927.1214814814815	560.2562962962963
7611	40	202.2443438914027	918.0301659125189	550.6787330316743
7612	40	191.51809280544913	942.1928480204342	548.3018305661984
7615	40	208.91688215736977	909.5570742519394	546.9649057997783
7617	40	183.92415730337078	931.0848314606742	512.3157303370787
7619	40	215.96331804918717	904.2340558566069	552.1917465610671
7623	40	209.78042763157896	908.7294407894736	502.2450657894737
7624	40	220.68829787234043	898.9028368794326	520.9210992907801
7625	40	212.3251155624037	899.0130970724191	532.3027734976888
7626	40	222.5430922477263	895.8713728886964	533.9926375054137
7627	40	231.11092150170649	867.6257110352674	531.3270762229806
7629	40	86.14695340501792	854.4874551971326	669.2598566308244
7633	40	95.96695886716115	845.7326365475387	667.0283209710047
7634	40	42.933404368673415	822.506126798082	634.1912626531699
7635	40	82.7191235059761	798.7430278884462	654.6553784860557
7636	40	117.03351420363869	843.2917331631024	685.9186083625917
7642	40	100.44501278772378	906.0007307270735	692.772378516624
7647	40	76.53010471204189	850.0183246073299	682.8952879581152
7649	40	126.21844971172325	837.4811018577835	672.0064061499039
7651	40	81.82255192878338	829.493768545994	683.9169139465876
7656	40	98.83965195773773	886.5537600994406	465.52206339341205
7657	40	108.2016806722689	852.2084033613445	457.94117647058823
7658	40	101.16187925998052	862.7809152872444	459.2692307692308
7660	40	115.06009783368273	834.5527603074773	460.2795248078267
7661	40	104.95538338231366	844.2420518300828	485.81966337162703
7663	40	117.71319018404908	846.5184049079754	445.51993865030676
7664	40	116.93240901213171	874.2850953206239	463.3162911611785
7665	40	122.9782032400589	819.3893961708395	483.11340206185565
7666	40	118.12491420727522	857.831159917639	455.32875772134526
7669	40	125.61867398979992	846.9015300117693	452.352295017654
7671	40	138.7684138403563	823.3394998287084	437.24015073655363
7673	40	91.53909090909092	865.36	479.98
7675	40	265.02734997344663	566.5262878385555	195.03053637812002
7676	40	270.8433367243133	492.28077314343847	279.9348931841302
7678	40	277.0241935483871	478.9299007444169	280.71277915632754
7680	40	266.1902672516953	545.9170323095333	178.06940566414042
7681	40	268.8645558487247	532.5870712401055	176.0444151275286
7682	40	266.4470094438615	578.9286463798531	208.47324239244492
7683	40	288.6606334841629	470.05339366515835	288.0180995475113
7685	40	274.2298850574713	525.4725415070243	214.6845466155811
7687	40	271.15903890160183	550.7608695652174	193.59153318077804
7689	40	274.6690476190476	557.5392857142857	207.9934523809524
7691	40	287.56626506024094	507.72218284904324	195.3082919914954
7693	40	275.39130434782606	535.9584120982987	194.42155009451795
7694	40	285.0729312762973	514.711079943899	266.5133239831697
7696	40	277.8356073211314	516.5996672212979	186.33211314475872
7698	40	280.51213216313886	491.5482705214249	276.7661331956634
7700	40	278.7863029269679	547.9391872691106	185.24325092355784
7701	40	285.3009918068133	495.1246226821906	266.46959896507116
7705	40	286.24699828473416	450.9845626072041	279.6174957118353
7706	40	288.87157695939567	504.9131255901794	207.35158954988984
7707	40	293.7519004837595	466.22736696613686	254.1444367657222
7710	40	288.68989280245023	526.0593415007656	246.05187595712098
7711	40	296.97404436054745	519.8268050967438	232.80132137800848
7712	40	286.1149253731343	520.5462686567164	222.25621890547265
7714	40	286.5924826904055	528.9901088031652	205.2225519287834
7715	40	292.7795275590551	485.8517060367454	272.7795275590551
7716	40	272.4805945499587	522.5714285714286	226.99504541701074
7717	40	283.73614775725594	541.8733509234828	253.9155672823219
7719	40	296.62934826069574	448.1883246701319	260.04758096761293
7721	40	287.13323782234954	505.97803247373446	252.3233046800382
7722	40	299.5872809863725	480.83322517845556	242.13497728747566
7727	40	303.8070787637089	504.2071286141575	193.62188434695912
7728	40	297.66361282613025	506.58872734515035	238.27882891854213
7729	40	301.15057573073517	496.9326837909655	213.41895482728077
7730	40	293.3690036900369	425.1217712177122	220.4188191881919
7731	40	305.31444906444904	455.0977130977131	248.37785862785861
7734	40	295.8360450563204	488.9086357947434	232.05632040050062
7735	40	309.66517857142856	505.1195436507937	234.57638888888889
7737	40	299.00987306064883	460.92383638928067	238.37940761636108
7738	40	289.1062146892655	432.2700564971751	213.5231638418079
7739	40	301.68664383561645	449.67294520547944	222.46703767123287
7740	40	310.34151329243355	465.0163599182004	225.42126789366054
7741	40	316.2024575775307	474.38443534230544	215.75950848449386
7742	40	313.65265941816045	446.66647076109314	203.62709374081692
7743	40	323.5239294710328	446.5247691015953	230.43912678421495
7745	40	308.3296137339056	504.88755364806866	210.25751072961373
7749	40	279.2652905198777	501.50688073394497	191.26529051987768
7751	40	287.74200426439234	472.89658848614073	268.80063965884864
7752	40	293.8643852978454	452.5399239543726	274.01774397972116
7755	40	287.38125894134475	501.9842632331903	331.45922746781116
7757	40	281.3601364522417	516.0818713450292	325.83040935672517
7758	40	288.3160511363636	490.73934659090907	347.8689630681818
7759	40	297.31905465288037	472.6848842934515	317.8143771541113
7762	40	299.65718927701056	464.5463038180341	339.53086921202276
7763	40	303.6126368695028	460.3241787829833	295.87811882965354
7765	40	307.19847328244276	445.12833969465646	316.0419847328244
7767	40	315.7902608695652	453.1881739130435	274.0466086956522
7769	40	293.319520174482	495.0267175572519	363.9937295528899
7770	40	308.66483767718336	471.59167809785095	345.1870141746685
7772	40	299.80286396181384	502.69928400954655	315.7078758949881
7773	40	310.420861442657	473.68240788790865	316.17280747275555
7776	40	324.2858326429163	455.0240265120133	277.94117647058823
7777	40	323.9332386363636	447.3863636363636	307.43892045454544
7778	40	324.74505494505496	459.0923076923077	296.8175824175824
7782	40	322.41826335099876	446.6600081532817	320.4663677130045
7785	40	321.63038443723946	478.1917554423344	332.9416396479852
7786	40	323.38853503184714	414.74267515923566	351.6203821656051
7787	40	322.63005514705884	426.1897977941176	324.22242647058823
7789	40	323.39578264395783	423.8706407137064	339.04785077047853
7790	40	320.33798040693296	438.1522230595328	282.66201959306704
7791	40	323.7909011373578	441.82852143482063	296.94925634295714
7792	40	324.6282527881041	415.682156133829	283.3252788104089
7794	40	63.368898186889815	784.0495118549512	432.4714086471409
7795	40	60.64545454545455	774.5945454545455	437.40272727272725
7796	40	70.7670906200318	764.4650238473768	426.3060413354531
7797	40	64.68543451652387	764.061811505508	434.7533659730722
7798	40	78.05937136204889	778.7147846332946	412.0145518044238
7804	40	79.79088050314465	782.4111635220125	432.4827044025157
7806	40	89.4794952681388	787.3328075709779	414.8958990536278
7807	40	100.36816165598817	802.3937900443568	410.21044849679646
7809	40	109.87956698240866	777.1416328371673	404.3527289129454
7810	40	104.1109115401886	790.0911540188595	399.13875168387966
7814	40	94.92579185520361	797.2307692307693	448.97194570135747
7815	40	99.29370840895342	809.4044162129461	421.0553539019964
7817	40	294.495894909688	681.2832512315271	344.08045977011494
7818	40	302.24520433694744	672.8748957464554	342.04170141784823
7822	40	294.9377652050919	672.036775106082	333.3451202263083
7824	40	310.56327543424317	639.758064516129	357.2239454094293
7825	40	295.3589211618257	647.2748962655602	354.25
7826	40	308.09566326530614	660.7850765306123	344.1198979591837
7828	40	282.1024464831804	734.4250764525993	332.7110091743119
7829	40	313.3195105370496	630.7980965329708	367.0108769544527
7830	40	308.0750670241287	662.9256032171581	362.5837801608579
7832	40	311.97655768044416	647.8470080197409	372.40160394818014
7835	40	310.83125	635.6706730769231	395.03653846153844
7838	40	299.82274590163934	720.2359118852459	356.5499487704918
7840	40	306.7440265486726	720.4982300884956	387.49092920353985
7841	40	12.809398331137462	861.9262187088274	637.3631971892842
7845	40	75.13333333333334	959.242735042735	674.4490028490028
7849	40	41.836996336996336	850.4807692307693	605.9258241758242
7857	40	60.40448343079922	859.708089668616	638.5857699805068
7858	40	78.92142468733007	882.6965742251224	661.2705274605764
7860	40	71.71988527724666	891.6673040152964	639.5592734225621
7862	40	109.66024268379729	898.496074232691	665.1391862955032
7863	40	88.86688311688312	898.0142857142857	648.7610389610389
7865	40	93.84080267558528	904.038127090301	638.448160535117
7867	40	72.81399631675875	902.259300184162	680.6972375690608
7868	40	106.8775778850373	933.9214567792892	636.9749890302764
7873	40	63.47732067510549	901.5996835443038	651.2558016877637
7874	40	77.73265157048941	909.836376917458	648.1943024105186
7875	40	82.51940298507462	918.044776119403	637.420895522388
7876	40	63.86611265004617	895.5807940904893	690.180055401662
7877	40	142.23018677435638	851.0499747602221	601.638061585058
7878	40	165.65993265993265	378.21077441077443	394.9885521885522
7879	40	176.4627986348123	348.7447098976109	405.57269624573377
7880	40	174.10574712643677	366.6613026819923	386.39540229885057
7881	40	178.3235785953177	350.43729096989966	394.5685618729097
7884	40	188.47343676539728	363.94969440526563	393.4936530324401
7885	40	189.09129213483146	366.16011235955057	362.1530898876405
7886	40	189.39975144987574	393.2841756420878	393.9714167357084
7887	40	187.36972972972973	373.37081081081084	371.78810810810813
7890	40	191.1171088746569	335.1701738334858	396.1079597438243
7891	40	191.5310924369748	355.2621848739496	378.89747899159664
7892	40	204.1353305785124	358.9927685950413	394.31301652892563
7894	40	206.64976958525347	327.9032258064516	371.5883256528418
7898	40	206.31197301854974	349.6365935919056	381.2639123102867
7900	40	211.94988253719654	349.4424432263117	389.62020360219265
7906	40	227.34100974313552	334.75199291408325	354.90168290522587
7907	40	174.5593607305936	371.8439878234399	400.0745814307458
7910	40	227.4768574908648	334.6851400730816	391.7460414129111
7912	40	212.1497975708502	567.751012145749	226.71862348178138
7915	40	224.74397859054415	531.9732381801963	220.5379125780553
7916	40	225.2675947409126	558.6573859242072	223.87625676720805
7917	40	214.09166092350102	570.4521019986216	209.2067539627843
7918	40	231.01362397820162	504.53269754768394	221.31471389645776
7919	40	215.3616274991231	549.6390740091196	205.31217116801122
7922	40	222.04035608308607	590.1857566765578	214.75014836795253
7923	40	234.37461459403906	587.3484069886947	215.27903391572457
7928	40	231.32218309859155	567.1170774647887	253.3142605633803
7930	40	232.36697247706422	526.0948012232416	211.86544342507645
7931	40	215.8206660973527	557.4688300597779	230.42271562766865
7934	40	224.27109515260324	573.9138240574506	256.8779174147217
7936	40	234.11478454680534	539.2607726597325	222.96396731054978
7940	40	240.73842592592592	566.707175925926	250.98958333333334
7941	40	245.2227488151659	526.1445497630332	248.7547393364929
7945	40	245.03874538745387	552.2158671586716	276.4418819188192
7948	40	195.94921875	579.58984375	233.302734375
7949	40	230.23828920570264	533.0733197556008	241.84826883910387
7950	40	236.3748974569319	536.0410172272354	255.96062346185397
7951	40	220.24649859943978	582.4789915966387	251.79271708683473
7954	40	233.62031438935912	574.5042321644498	261.5864570737606
7955	40	214.71277617675312	591.6993275696445	206.4687800192123
7956	40	224.62108731466228	561.0626029654036	210.96046128500825
7970	40	15.017932489451477	947.162447257384	528.9720464135021
7971	40	17.89402480270575	956.7919954904171	545.4859075535513
7975	40	22.909260410192665	973.5413300186451	553.597265382225
7978	40	49.68381665107577	922.467726847521	521.1515434985968
7979	40	27.64946380697051	961.8522117962466	544.739946380697
7980	40	48.96855645545498	948.5531205335874	537.6617436874702
7983	40	35.86948356807512	926.5652582159624	474.731455399061
7984	40	34.59475806451613	926.2237903225806	503.99798387096774
7985	40	43.940682414698166	933.6929133858267	491.1942257217848
7988	40	31.758232235701907	926.8292894280762	515.3665511265165
7989	40	44.015635179153094	930.6488599348535	516.7602605863192
7990	40	27.81590815908159	936.9663796637966	483.16031160311604
7991	40	33.21271676300578	955.7653179190752	497.4722543352601
7992	40	45.50739644970414	893.4068047337278	444.7869822485207
7995	40	58.2712215320911	956.6853002070393	502.50517598343686
7996	40	45.20229007633588	910.7131043256998	486.867048346056
8000	40	58.58313253012048	905.3502008032128	461.2232931726908
8001	40	54.738589211618255	916.6628630705394	452.20435684647305
8004	40	58.806811509101586	933.0355255431591	496.960951262478
8009	40	65.49180327868852	908.0961251862891	496.73695976154994
8010	40	68.91869918699187	921.2815040650406	483.4573170731707
8011	40	59.563872255489024	914.0818363273453	505.12874251497004
8013	40	62.51882613510521	923.4446290143965	550.9728682170543
8015	40	75.62875197472354	935.5023696682465	468.51816745655606
8019	40	65.4604125083167	907.043246839654	538.3087159015303
8021	40	83.32265625	909.02421875	493.7328125
8022	40	83.81905414667581	897.7032213845099	484.6915695681974
8023	40	94.19110169491526	908.7241525423728	490.2156779661017
8024	40	79.19304038608077	930.4381508763017	527.4020828041656
8027	40	44.4818401937046	919.1848264729621	505.1549636803874
8029	40	51.55183312262958	913.4968394437421	509.6131479140329
8031	40	65.61913696060037	905.1748592870545	475.54671669793623
8036	40	65.96642685851319	930.5155875299761	437.22781774580335
8037	40	78.26614224844313	910.0327761389708	505.3284169124877
8039	40	80.99193141704488	888.5915279878972	506.0988401412002
8043	40	84.47445561139028	882.1038525963149	519.429229480737
8046	40	103.80081190798376	860.5653585926929	558.7085250338295
8047	40	98.14294790343075	862.1594663278272	498.0959339263024
8048	40	97.84234930448223	902.5023183925812	471.98299845440494
8050	40	105.38984316654219	867.3651979088872	547.8566094100074
8051	40	87.10671496238507	866.521036500418	534.1797157982725
8052	40	111.1300191204589	863.7571701720841	537.9732313575525
8054	40	109.53264417845485	873.1175190424374	495.7557127312296
8057	40	108.60661468136595	888.304651788115	478.42403872008606
8058	40	109.76416906820366	870.8832853025937	478.5268972142171
8065	40	111.0519298245614	867.5017543859649	514.2736842105263
8066	40	115.97769516728624	839.9615861214374	497.6691449814126
8069	40	107.12557870370371	881.4716435185185	510.5
8070	40	114.11119936457506	852.4583002382843	514.2605242255759
8074	40	124.47258163894024	831.977202711029	491.92483056069005
8076	40	132.6678445229682	814.3427561837456	481.773851590106
8079	40	102.59918032786885	893.8319672131148	497.58934426229507
8081	40	64.24540152534769	922.0919694930462	530.3822341857335
8082	40	182.9228791773779	739.8817480719795	382.89048843187663
8084	40	191.83973128598848	716.6545105566219	373.4692898272553
8087	40	199.235687732342	737.0126394052045	376.36728624535317
8089	40	197.11432604093156	806.3966125617502	357.22159491884264
8090	40	203.1996007984032	730.5339321357285	364.1097804391218
8092	40	206.58149779735683	722.9214390602056	369.1189427312775
8093	40	199.53472740851382	745.8334578043316	361.94996265870054
8094	40	202.34010695187166	746.7411764705882	352.66096256684494
8095	40	199.78922040423484	777.8835418671799	353.81905678537055
8096	40	198.79769392033543	791.4140461215933	352.27358490566036
8097	40	195.29804372842347	786.837169159954	360.82278481012656
8098	40	171.9524838012959	913.5961123110151	392.90928725701946
8099	40	203.81484375	761.925	346.8921875
8100	40	209.84984227129337	709.192429022082	369.86624605678236
8103	40	205.46628948609145	786.8335690711929	344.14898632720417
8109	40	202.03429602888087	800.4350180505415	349.1245487364621
8110	40	209.65115598478198	811.9294702955809	350.92859233245537
8111	40	178.75093263111697	896.1459293394777	371.21966205837174
8113	40	206.69942748091603	774.3606870229007	338.2166030534351
8114	40	215.7385037748799	776.2038435140701	332.9560741249142
8120	40	209.93033226152198	824.5096463022508	360.39496248660237
8122	40	175.96849087893864	902.8615257048093	385.712271973466
8124	40	217.0601380216891	795.887610910286	340.21557673348667
8125	40	217.07830188679245	784.9905660377359	342.6547169811321
8126	40	181.4419817470665	905.1069100391135	397.28292046936116
8127	40	230.78100674623767	768.4084068500259	357.03580695381424
8128	40	233.82743362831857	787.8097345132743	338.1622418879056
8129	40	230.41294885745376	795.8808487486398	349.0614798694233
8132	40	238.82431372549019	783.5388235294117	352.0988235294118
8133	40	208.8084388185654	848.4261603375527	354.1915611814346
8134	40	222.37777777777777	762.6777777777778	346.7
8135	40	210.0730852211435	835.3252427184466	369.8675836030205
8137	40	221.17615384615385	823.8538461538461	373.81538461538463
8138	40	128.518648018648	839.6561771561771	303.04428904428903
8140	40	137.66829702089817	808.7243219208538	303.5633614939973
8146	40	141.7037914691943	821.8258293838862	291.8595971563981
8147	40	169.24780976220276	803.8998748435545	292.71088861076345
8149	40	164.2670850767085	811.36820083682	294.3779637377964
8150	40	165.4087591240876	819.465693430657	293.95036496350366
8151	40	163.1898222940226	824.9103392568659	308.53715670436185
8155	40	171.63685152057246	813.1019677996422	279.9767441860465
8156	40	177.5036319612591	825.0500403551251	311.31154156577884
8157	40	171.05099150141643	834.8970727101039	298.27856468366383
8158	40	186.7345075016308	816.7716894977169	293.51989562948467
8162	40	175.76167664670658	826.7892215568862	285.042874251497
8165	40	304.99606845513415	387.4028677150786	346.8450508788159
8166	40	313.7411422527763	389.6885245901639	404.69169751454257
8168	40	313.7539114293291	379.8578626359056	329.6077963404932
8171	40	324.81755593803786	378.86746987951807	346.7745266781411
8172	40	316.6350749291211	389.2523288780883	380.5925475901175
8173	40	322.5296758104738	389.67231920199504	358.32668329177056
8174	40	314.889284805294	346.7676253499618	356.51208959022654
8176	40	322.202447163515	358.31535038932145	409.1729699666296
8179	40	319.579057958326	374.8114165645246	419.87287690421994
8182	40	313.7559659090909	375.9639204545455	343.0411931818182
8183	40	41.26178861788618	428.26373983739836	671.1814634146341
8184	40	52.70571955719557	427.8657749077491	642.2642988929889
8185	40	58.381966631167906	448.28257011004615	616.0117145899893
8192	40	60.43834152596709	465.9957255823894	595.4834366317589
8193	40	65.78523489932886	502.31124161073825	553.8338926174497
8194	40	62.915159944367176	443.8796940194715	599.3191933240612
8197	40	57.95514636449481	501.4645892351275	599.6954674220963
8199	40	47.117478510028654	449.9075280020839	649.8747069549362
8200	40	54.720360824742265	445.4819587628866	633.7442010309278
8203	40	60.19396847155586	442.0743660041124	648.5935572309801
8204	40	75.51360691144708	530.5766738660907	503.76501079913606
8207	40	76.22150789012274	586.0239625949737	507.73582700175336
8208	40	73.84698469846985	573.7164716471647	494.95094509450945
8211	40	78.25914047466324	554.5689544579859	487.55035279025014
8212	40	78.47448979591837	525.4136904761905	486.88988095238096
8213	40	76.11844660194174	542.0556634304207	487.96699029126216
8214	40	81.9289790741915	566.3760304375396	484.72606214331006
8215	40	84.73047858942066	567.2712006717045	467.3333333333333
8216	40	81.32671260640454	539.4321037697608	475.57438184029184
8217	40	85.71052631578948	550.7470461868958	468.2314715359828
8218	40	97.63104693140794	519.8736462093863	487.47509025270756
8220	40	82.30403225806451	581.0822580645162	460.69354838709677
8222	40	105.75882603147596	506.79625691195236	472.69587409612933
8223	40	100.52073732718894	491.5090071219104	482.4390448261416
8224	40	78.99423480083857	584.9779874213837	487.4030398322851
8229	40	77.01599326599326	666.1338383838383	444.2895622895623
8231	40	83.08910891089108	658.3440594059406	407.26166902404526
8233	40	68.26541926541927	708.8801108801109	428.07137907137906
8234	40	81.78386763185108	669.3526370217166	426.6763185108583
8237	40	71.54892462701027	679.4336368920751	415.2059678356908
8238	40	94.4549929676512	610.2405063291139	411.30872011251756
8241	40	71.77380952380952	716.5393772893773	410.85714285714283
8244	40	90.61405750798723	621.6223642172524	418.95654952076677
8245	40	83.28211189913317	656.4089834515366	425.77541371158395
8246	40	90.72547076313181	631.6303270564915	401.3191278493558
8249	40	63.51937007874016	701.2548031496063	417.9779527559055
8253	40	11.798570500324887	901.5107212475633	561.6075373619233
8254	40	5.265822784810126	908.3966244725739	610.2320675105485
8256	40	14.697312588401697	920.7694483734087	541.8154172560113
8257	40	14.553587245349867	899.7537643932684	532.273693534101
8258	40	28.957264957264957	853.5329311211664	498.2267471091001
8259	40	14.429076224129227	886.86925795053	520.6703685007571
8260	40	26.57275254865616	883.8410565338277	520.4670991658943
8261	40	18.067786069651742	917.5416666666666	518.2444029850747
8262	40	21.013234077750205	857.2456575682382	520.5277088502895
8264	40	36.84043927648579	859.3837209302326	525.0109819121448
8271	40	47.902877697841724	851.4136690647482	519.7677286742035
8275	40	40.76071549105636	885.9763752953088	506.9767127910901
8281	40	53.1625386996904	879.7693498452012	486.4117647058824
8283	40	35.13699494949495	876.0770202020202	496.86742424242425
8284	40	35.37620396600567	871.6742209631728	483.142776203966
8285	40	39.663223140495866	891.3512396694215	519.3374655647383
8287	40	46.75274261603376	882.2295358649789	494.9552742616034
8292	40	33.65513392857143	898.0357142857143	569.4453125
8294	40	44.58693808312129	863.7167090754878	503.86344359626804
8295	40	61.03416435826408	880.2613111726686	510.3591874422899
8298	40	62.06906534325889	870.758064516129	526.6873449131514
8302	40	54.58974358974359	910.8279352226721	590.1835357624831
8303	40	53.41477272727273	918.3394886363636	581.8778409090909
8304	40	75.02956751985879	841.5008826125331	549.9461606354811
8305	40	78.70945157526255	925.2438739789965	577.0140023337223
8306	40	72.9062693978895	846.5983860955928	530.3265052762259
8307	40	84.51116524563541	836.4120990661795	512.7620787657329
8311	40	64.80588013569545	898.1424802110818	579.5145118733509
8313	40	85.29545454545455	921.9721590909091	567.51875
8314	40	21.708714198659354	841.3808653260207	529.7306520414381
8317	40	53.02126151665485	886.9886605244508	530.3727852586818
8320	40	18.752289576973396	920.7047535979067	597.6397732228521
8321	40	78.89055793991416	925.225321888412	563.774678111588
8323	40	266.55873015873016	320.9671957671958	395.43703703703704
8324	40	275.96450304259633	331.6764705882353	403.55578093306286
8325	40	287.636252296387	352.14574402939377	386.2908756889161
8326	40	277.4134936539746	352.1997327989312	399.42952571810287
8327	40	283.76935749588137	324.03294892915983	403.66227347611203
8328	40	292.3495268138801	345.09526813880126	372.83343848580444
8329	40	295.72597042513866	321.84334565619224	347.82301293900184
8333	40	299.39932126696834	330.9019607843137	369.7401960784314
8336	40	301.9533527696793	310.3396501457726	363.1545189504373
8337	40	302.9002157497303	301.2141316073355	344.94336569579286
8338	40	291.95108695652175	333.42989130434785	397.24076086956524
8339	40	297.73471810089023	334.82967359050446	383.273590504451
8341	40	259.85350318471336	308.76548928778226	380.96120440069484
8343	40	279.0569514237856	301.7437185929648	386.68676716917923
8345	40	294.93672275054865	317.69824433065105	394.3566203365033
8346	40	266.9851787271142	305.74542284219706	390.35047951176983
8348	40	234.92532833020638	822.1887429643527	550.6630393996247
8358	40	233.23529411764707	782.0386029411765	505.953125
8359	40	239.54635352286775	778.6304079110013	511.62051915945614
8362	40	237.99113141628595	754.5780704111797	506.2555764579414
8365	40	230.56626506024097	774.9638554216867	489.8224201152436
8366	40	241.2006172839506	769.8827160493827	475.6296296296296
8367	40	231.3929648241206	793.5989949748744	484.7417085427136
8368	40	246.21180880974694	787.979381443299	492.8959700093721
8369	40	245.69565217391303	807.9898550724638	521.9463768115942
8370	40	232.51377633711508	794.3176661264182	523.4400324149109
8373	40	248.05269922879177	763.5668380462724	484.4511568123393
8374	40	255.99617956064947	773.1279847182426	492.6284622731614
8375	40	248.92973651191969	710.3814303638645	470.9924717691342
8377	40	254.91753653444675	741.4227557411274	476.60334029227556
8378	40	261.14529914529913	728.0982905982906	475.2809829059829
8380	40	283.4656603773585	680.7622641509435	447.88150943396226
8382	40	297.4095238095238	675.1263492063492	426.35555555555555
8383	40	303.27272727272725	686.3786949247072	431.0563301728946
8385	40	238.58984615384617	778.6113846153846	547.1224615384615
8388	40	247.2656789121169	725.3290034503755	482.38786279683376
8389	40	248.56350364963504	749.8189781021898	490.75328467153287
8393	40	121.26881720430107	1006.6147732585321	561.3454885460495
8398	40	144.41200466200465	954.2441724941725	595.1666666666666
8399	40	122.38104003681546	987.1946617579383	586.147261849977
8400	40	129.1343381389253	1001.9030144167759	567.9652686762779
8402	40	141.28966789667896	916.8957564575646	569.0830258302583
8403	40	136.34032634032633	917.6736596736597	577.8885780885781
8408	40	157.67150170648463	957.714590443686	587.4588310580205
8409	40	168.58291457286433	957.0045226130653	573.878391959799
8411	40	177.70209523809524	947.2567619047619	527.6049523809523
8417	40	173.2157721796276	923.5438116100767	557.7322015334064
8418	40	181.6557911908646	928.8083197389885	555.7112561174552
8420	40	171.75894988066827	937.277446300716	579.8371121718377
8421	40	178.11078717201167	932.6960641399417	572.0553935860058
8422	40	171.5557680050988	941.6673040152964	561.397705544933
8423	40	179.19685863874346	880.3005235602094	552.7738219895288
8425	40	180.60197775030903	910.8195302843017	566.4215080346106
8427	40	198.89795918367346	891.5331632653061	529.2844387755102
8430	40	149.87600139324277	980.6677115987461	568.2431208638105
8435	40	143.31992945326277	958.4338624338625	579.779188712522
8445	40	31.54860587792012	917.0949510173323	730.7226827430294
8447	40	28.574500768049155	926.678955453149	720.0967741935484
8448	40	24.080516521078618	955.7443980250665	705.1067223699202
8451	40	15.50409982174688	925.0891265597148	681.2032085561498
8452	40	62.11194358748347	980.0722785368004	648.8364918466285
8454	40	40.207156308851225	872.0320150659134	617.542372881356
8457	40	30.371688115064345	970.7706283118849	700.2271006813021
8458	40	23.718562874251496	877.0431137724551	617.2778443113773
8460	40	27.771212794313637	994.515326521546	663.306974677921
8462	40	82.73758865248227	943.7041540020264	684.2705167173252
8463	40	53.07723995880536	882.5396498455201	660.7476828012358
8465	40	42.08600337268128	886.451939291737	634.8161888701518
8466	40	31.204745762711866	929.3871186440678	654.806779661017
8470	40	47.31783638801967	880.2431828341529	690.3164953062137
8471	40	238.02926829268293	786.6117073170732	373.8839024390244
8472	40	237.73073263558516	804.4966698382493	363.255946717412
8473	40	245.99480207916832	787.9420231907237	362.47860855657734
8477	40	253.66169154228857	778.502487562189	362.98880597014926
8479	40	251.89711538461538	792.8230769230769	381.1048076923077
8480	40	215.69636678200692	849.8875432525952	360.9584775086505
8481	40	257.5244897959184	782.9265306122448	385.2122448979592
8482	40	223.69612794612794	863.6877104377104	393.550505050505
8483	40	264.70804794520546	770.3707191780821	390.9263698630137
8484	40	237.5084186200066	834.3350940904589	354.09475074281943
8487	40	245.46376811594203	837.3503836317135	409.50468883205457
8488	40	252.44562647754137	824.3747044917258	402.18321513002365
8489	40	250.76922026491874	834.4835449952205	385.38413218626243
8490	40	237.38732394366198	850.8292253521126	410.8732394366197
8494	40	266.1632438125329	866.7407407407408	647.3073547481131
8496	40	287.1593705293276	842.4057224606581	652.5350500715308
8497	40	281.89055118110235	830.0582677165354	662.1385826771653
8498	40	297.81586483390606	836.1623711340206	667.1010882016037
8499	40	302.63213885778276	829.2595184770437	650.7821948488241
8500	40	307.16890213611526	823.9940387481371	670.1664182811724
8501	40	63.856	995.448	498.496
8503	40	86.27919911012236	951.9981460882462	473.8494623655914
8505	40	86.45135746606334	968.8721719457013	461.5871040723982
8508	40	65.1655172413793	985.2655172413793	426.6137931034483
8510	40	76.07263123142951	992.862330802245	495.82304390888083
8516	40	76.50390189520624	1000.3221850613155	469.62987736900783
8517	40	79.09908789386401	989.0294361525705	474.1695688225539
8518	40	96.84762773722628	986.0711678832117	475.9461678832117
8522	40	80.74615384615385	990.9813186813187	451.6802197802198
8523	40	86.58171745152355	981.2193905817174	450.45595567867036
8524	40	87.83743842364532	984.1321839080459	461.10837438423647
8525	40	71.00766961651918	998.4047197640118	437.87846607669616
8526	40	93.37028014616321	961.0450669914738	461.63763702801464
8527	40	82.36494597839136	972.1680672268908	497.15846338535414
8528	40	85.02571567200388	977.9762251334304	489.5293546821931
8529	40	85.354943273906	980.3111831442463	477.5421393841167
8531	40	95.74833808167142	961.9306742640076	477.48148148148147
8532	40	78.96080436264485	979.2678936605317	461.56509884117247
8535	40	97.94516971279373	982.6005221932115	443.710182767624
8536	40	110.81565086531226	806.5726109857036	392.5402558314522
8539	40	110.55835080363383	839.1362683438155	404.1222921034242
8540	40	106.45553145336225	846.7125813449023	409.49023861171366
8542	40	117.86407766990291	890.3231622746185	441.1914008321775
8546	40	150.731778425656	731.9548104956268	338.7274052478134
8548	40	119.11910197869102	825.1910197869101	398.94444444444446
8549	40	124.26281705342687	817.1284403669724	393.667026443605
8550	40	131.55899419729207	809.5705996131528	400.71276595744683
8551	40	122.6940170940171	859.7931623931624	376.98974358974357
8553	40	132.42356132532456	798.7919007944197	381.20403022670024
8555	40	115.01932712956335	850.1918396564066	426.36864710093056
8556	40	130.66770833333334	814.8989583333333	384.984375
8557	40	110.6989247311828	844.3915770609319	418.7087813620072
8558	40	123.69035532994924	855.8553299492386	355.0494923857868
8559	40	126.57065803667746	876.2891046386192	398.2729234088457
8560	40	124.19134078212291	828.4120111731844	419.9874301675978
8562	40	122.742250162584	872.2213310210275	426.95816171688705
8569	40	128.32148075986362	878.2065270336094	358.4271797369703
8573	40	125.47248471372986	879.1778765981101	412.78543635352975
8574	40	149.37912087912088	869.8505494505495	385.6549450549451
8575	40	132.08830548926014	821.8124105011933	414.0625298329356
8576	40	131.24371859296483	882.1256281407035	379.5603015075377
8577	40	123.83861671469741	882.4740634005764	374.7665706051873
8578	40	132.81416837782342	839.170431211499	408.2053388090349
8580	40	141.7826086956522	793.309403437816	396.8437815975733
8581	40	121.368	832.536	376.024
8582	40	142.3262987012987	836.2505411255411	393.1774891774892
8585	40	142.70327552986512	831.7675016056519	406.4964675658317
8588	40	158.1520136131594	870.4208735110607	347.0056721497447
8589	40	149.63761755485893	847.3297805642633	368.16739811912225
8591	40	130.59725585149314	921.860371267151	342.6594027441485
8592	40	153.24358974358975	824.2660256410256	396.93910256410254
8594	40	138.46511627906978	895.7111383108935	354.5611995104039
8595	40	132.96368715083798	894.3556797020484	346.29888268156424
8603	40	168.17954759660697	822.8675777568332	359.41753063147974
8605	40	136.33516483516485	935.0824175824176	367.87774725274727
8607	40	151.93023255813952	877.2180232558139	346.63081395348837
8608	40	137.60128617363344	900.2392282958199	328.4887459807074
8609	40	153.32543103448276	890.6408045977012	355.83548850574715
8612	40	143.73972602739727	873.3335318642049	364.9529481834425
8614	40	156.56327160493828	878.9969135802469	360.3132716049383
8615	40	160.80424528301887	872.2075471698113	370.1998820754717
8616	40	156.64347826086956	861.6898550724637	327.0821256038647
8617	40	142.32122507122506	922.7044159544159	360.4928774928775
8618	40	174.88262370540852	842.7215189873418	330.02761795166856
8619	40	155.20696324951643	858.2891682785299	353.38201160541587
8621	40	165.35364238410597	837.9033112582781	319.9496688741722
8624	40	156.07032498668087	889.1092168353756	334.9786893979755
8626	40	166.4722474977252	860.50864422202	345.10646041856234
8627	40	187.97707736389685	814.0811843361987	344.334288443171
8634	40	160.52912254160364	833.0381996974281	357.1172465960666
8635	40	172.84579439252337	884.126168224299	352.10903426791276
8636	40	144.86125654450262	898.2689790575917	366.97578534031413
8640	40	163.5259067357513	843.7362694300518	350.1077720207254
8641	40	170.15232358003442	840.591222030981	341.8855421686747
8642	40	129.79814970563498	861.9705634987384	414.2968881412952
8645	40	142.61604326273095	849.1203244704822	328.0139702568725
8649	40	61.1213768115942	943.508152173913	756.7635869565217
8652	40	89.40303738317758	897.1542056074767	785.3948598130842
8657	40	86.11482558139535	934.5130813953489	771.1438953488372
8661	40	81.99776984834969	966.2439785905442	765.7292595896521
8668	40	61.91029411764706	939.6171568627451	779.2068627450981
8669	40	168.1370297029703	500.970297029703	264.66019801980195
8670	40	195.21394611727416	449.6648177496038	265.8605388272583
8672	40	191.0987432675045	540.6588868940754	240.6624775583483
8673	40	203.25872442839952	443.94464500601686	265.07701564380267
8674	40	211.94482758620688	440.5737931034483	269.5765517241379
8677	40	204.10443722943722	456.7792207792208	252.97943722943722
8680	40	209.9507299270073	447.6441605839416	232.69160583941607
8681	40	233.02064220183487	419.02408256880733	250.89105504587155
8682	40	243.85849056603774	418.24528301886795	255.9685534591195
8685	40	234.35607094133698	405.81036834924964	244.19645293315142
8686	40	240.32389675270608	411.8651124063281	237.78184845961698
8687	40	231.76655982905982	440.57371794871796	248.7510683760684
8688	40	230.2511811023622	422.5503937007874	220.1523622047244
8691	40	247.45227606461086	388.53010279001467	234.99265785609398
8692	40	242.7802761341223	458.69783037475344	246.3948717948718
8693	40	246.57602574416734	404.2260659694288	235.065164923572
8694	40	248.79097744360902	480.9453634085213	259.1543859649123
8696	40	246.89225941422595	494.1234309623431	300.7008368200837
8697	40	248.115649867374	486.84350132625997	285.1055702917772
8700	40	252.9617871840094	474.1628453850676	275.8559670781893
8701	40	255.894341290893	413.61007957559684	237.79929266136162
8702	40	258.93740902474525	403.9832605531295	237.5080058224163
8705	40	254.37431192660551	467.91192660550456	263.7082568807339
8706	40	258.1118181818182	469.79818181818183	286.6909090909091
8707	40	255.38333333333333	385.9190476190476	233.62142857142857
8708	40	264.33458083832335	392.1362275449102	237.99663173652695
8710	40	251.37412587412587	439.506993006993	244.48426573426573
8711	40	259.7640918580376	427.1132567849687	257.9947807933194
8714	40	250.46226942425938	419.8848518725545	268.00670765790943
8715	40	28.754591990364347	529.2451068955133	726.7711532670883
8716	40	20.513468013468014	519.3118686868687	751.625
8717	40	42.72465314834579	551.1106367840626	725.6833866951263
8718	40	43.85411311053985	551.0157455012853	714.107326478149
8720	40	52.796166134185306	566.5827476038338	699.9124600638978
8721	40	47.45022564374834	570.7071940536235	713.2476771967083
8723	40	53.61427486712225	571.4373576309795	687.038344722855
8725	40	63.06548672566372	587.2835398230088	634.526371681416
8726	40	59.071714743589745	557.5600961538462	733.8369391025641
8730	40	78.26415094339623	636.4854202401373	589.5720411663808
8731	40	68.02440494124737	651.0060259114191	608.7017173847545
8732	40	76.80778301886792	644.3228183962265	597.5548349056604
8739	40	208.49558823529412	337.1536764705882	284.4389705882353
8740	40	224.41946778711485	315.93837535014006	325.77450980392155
8741	40	226.20013708019192	304.17614804660724	317.8773132282385
8742	40	227.84115523465704	308.7725631768953	336.8537906137184
8744	40	218.1068281938326	334.6883259911894	266.10627753303964
8746	40	230.55382087099426	290.6820049301561	314.31717337715696
8747	40	238.7914951989026	307.40192043895746	343.7914951989026
8748	40	225.51532033426184	321.90947075208913	339.7075208913649
8749	40	236.452071737786	292.9944341372913	299.0878169449598
8750	40	248.3557894736842	303.12947368421055	296.43894736842105
8751	40	255.9855715871254	307.1920088790233	296.8301886792453
8753	40	238.6893039049236	321.23259762309	327.03735144312395
8754	40	248.41124780316343	313.3760984182777	337.566783831283
8755	40	245.61968680089487	316.94015659955255	319.6940715883669
8757	40	249.6181689141235	307.1014904187367	309.6401703335699
8758	40	256.82543103448273	322.0905172413793	325.0290948275862
8764	40	246.9130009775171	284.70185728250243	337.2795698924731
8765	40	253.13725490196077	277.7420020639835	341.7626418988648
8767	40	265.7764405543399	344.3322392414296	311.8789204959883
8768	40	248.29160739687055	309.8470839260313	349.38264580369844
8769	40	255.17142857142858	333.9826086956522	296.26832298136645
8770	40	254.62974486621033	299.3876789047915	307.2619788425638
8773	40	264.2527040314651	305.6814159292035	306.110127826942
8774	40	261.27450980392155	325.29956427015253	338.7287581699346
8777	40	260.51294343240653	308.1850431447747	348.6232023010547
8778	40	268.94276094276097	298.1043771043771	312.54208754208753
8779	40	271.2875536480687	317.64549356223176	362.84978540772534
8780	40	273.0971385542169	329.80496987951807	350.2793674698795
8781	40	278.33627760252364	320.2719242902208	326.5804416403785
8782	40	278.75565388397246	324.95968534906586	359.6425762045231
8784	40	195.17222511724856	356.3520062532569	285.9241792600313
8786	40	261.7676767676768	297.45286195286195	337.86700336700335
8788	40	43.818448023426065	929.0405075646657	761.6354319180087
8789	40	55.267530487804876	920.8879573170732	727.5899390243902
8790	40	19.57019230769231	893.904326923077	716.3110576923077
8795	40	51.110694183864915	918.9174484052533	750.3405253283302
8802	40	57.61224489795919	901.015306122449	708.265306122449
8804	40	25.149616368286445	920.0719309462916	755.7672634271099
8805	40	29.078231292517007	877.9557823129252	503.7704081632653
8806	40	38.02671755725191	897.8182251908397	580.1297709923664
8807	40	49.04424778761062	882.6194690265487	540.2345132743363
8810	40	42.836102719033235	915.5287009063444	596.2175226586103
8811	40	59.4061135371179	874.2663755458515	553.8951965065502
8814	40	58.46909564085882	841.9355888093689	539.6981132075472
8815	40	62.414686825054	871.2829373650108	541.5010799136069
8819	40	82.42908871454436	835.8943874471937	531.606517803259
8820	40	88.09030271934326	824.0810672139559	532.9025141097999
8822	40	97.5	815.7548076923077	533.3010817307693
8825	40	97.73851030110934	627.5309033280507	489.068145800317
8826	40	96.63370473537604	625.8844011142062	508.02785515320335
8828	40	95.46707818930041	613.59670781893	482.69958847736626
8832	40	103.57027225901398	636.8712288447388	450.54746136865344
8833	40	99.54382120946538	622.3799298860648	468.10210341805436
8834	40	98.50808720112518	610.0	501.1237693389592
8835	40	110.76754716981132	621.2320754716981	457.19924528301885
8836	40	111.4508555511341	633.7966573816155	486.1878233187425
8837	40	108.75153643546972	585.1697395376061	444.42200760901375
8839	40	109.70334928229666	579.7607655502393	475.5129186602871
8841	40	110.31306306306307	583.9166666666666	423.8299549549549
8844	40	104.21810449574727	597.3013365735115	476.98481166464154
8848	40	107.6497461928934	581.6277495769882	464.47800338409473
8849	40	118.34150612959719	639.061295971979	477.81786339754814
8852	40	121.08840262582056	596.2800875273523	447.05426695842453
8853	40	112.53333333333333	644.706976744186	458.81007751937983
8857	40	113.19459888800635	611.8999205718825	478.724384432089
8860	40	126.26062687848862	594.5830828681837	462.6818376985831
8861	40	109.79944802207912	622.8472861085556	435.67065317387306
8862	40	117.99846272098385	622.6710222905457	440.1998462720984
8863	40	123.8630377524144	609.9710272168569	449.19227392449517
8864	40	125.91787439613526	667.7117552334944	487.829307568438
8866	40	103.45186862967158	617.7633069082673	445.0203850509626
8867	40	108.78950977031197	644.3116215289681	512.1021597531711
8868	40	115.91334977104614	604.9704121169426	427.27967594223315
8869	40	104.46686449060336	690.2804154302671	376.59643916913944
8873	40	104.07555282555282	698.2463144963145	396.5743243243243
8874	40	111.77497969130788	702.3549959382616	387.20308692120227
8875	40	107.67246376811595	665.8623188405797	365.96014492753625
8876	40	107.86229271809661	721.0237923576063	362.2732516222062
8877	40	103.07681263460158	674.1529073941134	376.77745872218236
8878	40	109.06167056986729	680.6752537080406	367.8266978922717
8879	40	101.2042818911686	726.8617305976807	369.3675289919714
8880	40	108.83525708289612	732.4575026232949	368.9784889821616
8881	40	109.91676300578035	691.5676300578035	361.5815028901734
8883	40	110.40041637751561	709.4552394170714	358.4482997918112
8885	40	114.06245614035087	701.3894736842105	351.10245614035085
8886	40	118.9394644935972	704.6286379511059	340.2165308498254
8889	40	129.31863589390287	710.3448157078884	333.96245263520495
8890	40	126.49077090119435	720.1769815418024	339.52660152008684
8891	40	136.04152501214182	701.5388538125303	327.90675084992716
8892	40	154.7299880525687	692.8395061728395	325.8562325766627
8893	40	151.99301025163095	715.5191053122088	350.9242777260019
8894	40	147.5424597364568	703.2313323572474	334.43191800878475
8899	40	162.49884792626727	693.3421658986175	310.61981566820276
8903	40	165.81103896103897	688.0590909090909	334.2688311688312
8906	40	171.46398046398048	688.1147741147741	344.46886446886447
8908	40	178.34559535333977	673.0784123910939	334.9893514036786
8911	40	167.75266362252663	678.6297564687976	324.4044901065449
8912	40	140.27951256664127	721.2261995430313	345.93526275704494
8916	40	217.96944673823288	329.05862923203966	310.93806771263417
8917	40	220.55946291560102	329.97058823529414	301.2570332480818
8918	40	222.83020285499623	320.03606311044325	315.37640871525167
8919	40	210.199146514936	359.38264580369844	266.7169274537696
8920	40	222.71271729185727	359.3796889295517	314.3540713632205
8921	40	229.56239870340357	356.3095623987034	303.4092382495948
8924	40	228.24659863945578	319.79761904761904	285.20068027210885
8925	40	233.97759376522163	332.9240136385777	289.3443740867024
8926	40	221.11930405965202	356.91963545981775	258.59320629660317
8927	40	226.04991243432573	312.7784588441331	301.5853765323993
8928	40	232.5144437615243	302.92317148125386	292.06453595574675
8930	40	237.43210702341136	315.30434782608694	282.1578595317726
8931	40	241.3574297188755	305.71435742971886	276.53212851405624
8932	40	246.60145681581685	314.17689906347556	266.90426638917796
8935	40	245.09640666082385	327.1060473269062	278.0806310254163
8937	40	249.22549019607843	336.2516339869281	282.45642701525054
8940	40	254.84832635983264	329.1333682008368	272.80962343096235
8942	40	268.029843444227	340.3683953033268	284.5978473581213
8944	40	267.30152671755724	314.0496183206107	292.4332061068702
8945	40	273.63453815261045	335.669344042838	259.925479696564
8946	40	237.65017261219793	331.85385500575376	274.8216340621404
8947	40	118.79230363732209	719.7274644175013	349.24775962045334
8949	40	118.58089171974522	753.187898089172	362.86369426751594
8951	40	111.83260393873086	756.0919037199125	366.8862144420131
8954	40	121.72686483454851	695.3208076275939	375.0084127874369
8956	40	126.54919236417034	721.3531571218796	374.6174743024963
8957	40	134.4652908067542	715.9165103189493	373.3968105065666
8961	40	135.2051404093289	742.3079485959067	361.1508805330795
8963	40	138.6478286734087	756.9428911362285	388.1243307555027
8964	40	132.4668400520156	762.5825747724317	386.8777633289987
8966	40	137.3244199764058	750.5501376327172	374.9323633503736
8970	40	145.30430528375734	745.3845401174168	386.76320939334636
8971	40	144.97991071428572	736.2410714285714	370.1954719387755
8972	40	145.69142033165105	742.1153568853641	399.4145638067772
8973	40	149.67194244604318	733.8244604316546	389.84388489208635
8974	40	153.79887005649718	723.4435028248588	381.6316384180791
8980	40	168.3538507285162	732.5715135295867	409.06155218554863
8981	40	165.26519916142558	747.5083857442348	384.19392033542977
8988	40	177.41124391323595	754.1722000885347	391.14298362107127
8989	40	131.185667752443	731.0358306188925	348.24466159971047
8991	40	104.98257372654156	749.1367292225201	372.7882037533512
9007	40	179.46528189910978	715.360237388724	405.66053412462907
9013	40	34.72629019184004	990.8967846527966	502.61118616590113
9014	40	41.40629095674967	989.646133682831	509.45740498034075
9016	40	43.898220826792254	990.7501308215594	469.58843537414964
9017	40	47.04982415005862	968.8317702227432	494.7590855803048
9018	40	45.731155778894475	971.6972361809045	509.89070351758795
9019	40	42.67884322678843	996.091831557585	524.9634703196347
9021	40	46.0421254188607	978.8702728578268	482.4557204404021
9022	40	45.759300595238095	980.3783482142857	524.0904017857143
9023	40	54.96053412462908	1010.2495548961424	467.65311572700296
9026	40	54.0	996.9112463953861	495.5267542454342
9028	40	59.66044582685329	932.8761016070503	480.16070502851215
9029	40	74.73886328725038	958.973886328725	470.59447004608296
9030	40	74.40951122853369	955.3804491413474	459.07265521796563
9033	40	59.2275641025641	987.5865384615385	470.82371794871796
9035	40	63.439077936333696	997.115806805708	485.2414928649835
9037	40	74.03926794598436	1015.2793176972282	464.68372423596304
9038	40	64.91634491634491	1013.1171171171171	475.8378378378378
9040	40	39.1405094494659	975.6088742810189	502.4083812654067
9041	40	63.722937168811505	982.1665404996215	484.9121877365632
9042	40	71.79051987767583	993.6460244648318	478.83256880733944
9043	40	67.23834745762711	986.1822033898305	465.614406779661
9044	40	269.7057182705718	550.2329149232914	339.59693165969315
9045	40	263.7533039647577	548.1497797356828	359.5462555066079
9050	40	286.2787746170678	533.0122538293217	380.2936542669584
9053	40	294.4138303619665	537.505132360886	368.34846029173417
9054	40	315.50977088948787	498.22607816711593	371.21462264150944
9058	40	270.94158075601376	539.3487972508591	366.38273195876286
9059	40	320.14636449480645	508.84041548630785	373.76487252124645
9060	40	54.981627296587924	928.825021872266	472.0314960629921
9061	40	43.04852125693161	921.5134011090573	478.5637707948244
9064	40	71.23524069028156	977.52770208901	520.0136239782016
9065	40	79.24949779027722	974.0265166733628	510.91281639212536
9066	40	73.421875	953.4470486111111	493.89149305555554
9067	40	89.03023516237403	952.6136618141097	494.9574468085106
9068	40	80.15370866845397	944.171581769437	499.70151921358354
9069	40	99.1635294117647	945.9788235294118	480.49176470588236
9070	40	114.28	927.3569230769231	459.26153846153846
9072	40	105.34299516908213	939.6972624798711	464.5024154589372
9073	40	118.32552083333333	925.5735677083334	475.9453125
9074	40	126.8153180975911	924.1093267449043	464.970969734404
9075	40	117.06675938803895	907.6495132127956	490.9624478442281
9077	40	124.36491487786824	894.1132494448557	481.02886750555143
9079	40	123.43250843644545	914.0748031496063	470.03374578177727
9082	40	130.35543018335684	941.3991537376587	451.73624823695343
9085	40	132.44220183486237	920.4174311926605	443.8073394495413
9086	40	141.9448340345956	910.1594202898551	432.4834034595605
9087	40	145.04303178484108	895.6552567237164	435.06112469437653
9092	40	141.36209757716563	940.4264852306671	443.40756720876203
9096	40	150.54326561324305	903.5643340857788	425.1858540255831
9097	40	149.29518072289156	917.5562248995984	431.21234939759034
9099	40	155.78	935.233	452.884
9101	40	150.18548774627584	957.2782316194138	454.09851033157133
9102	40	151.6806358381503	947.0166184971098	444.2145953757225
9104	40	176.9786628733997	880.4480796586059	458.6927453769559
9106	40	170.25328947368422	849.3991228070175	448.702850877193
9107	40	174.83060747663552	908.8516355140187	422.27453271028037
9109	40	172.82783018867926	893.5943396226415	451.17452830188677
9110	40	176.72064777327935	881.6032388663967	445.42105263157896
9111	40	180.0494450050454	895.0731584258325	413.4646821392533
9115	40	173.9198447134049	957.8922128339804	436.3471112126056
9117	40	162.41924778761063	963.3738938053098	444.533185840708
9118	40	62.46187363834423	954.0479302832244	483.400871459695
9120	40	135.05740181268882	923.3987915407855	460.02416918429003
9121	40	161.9703243616287	916.2829537612147	475.9958592132505
9122	40	112.43885714285715	922.0514285714286	489.04
9123	40	107.06426155580608	930.6832018038332	494.52762119503944
9124	40	102.40044617958728	935.1857222532069	504.61572783045176
9125	40	125.83087149187593	901.3810930576071	462.6299852289512
9126	40	131.8019197207679	894.369982547993	459.90750436300175
9127	40	194.1689730517116	485.06773488710854	286.9949016751639
9128	40	197.46742424242424	449.7	307.81363636363636
9129	40	192.11125319693096	504.1061381074169	294.3554987212276
9131	40	201.60380348652933	494.68145800316955	271.74009508716324
9133	40	201.08666666666667	522.12	292.024
9135	40	191.73083475298125	461.1039182282794	287.45315161839864
9137	40	204.63819875776397	505.61063664596276	287.1921583850932
9138	40	203.26831588962892	476.51474785918174	291.65176022835396
9140	40	213.75757575757575	430.19438285291943	308.130081300813
9144	40	10.119486320491346	805.3082077051927	541.6554997208264
9145	40	6.681226053639847	845.6712643678161	562.0590038314176
9149	40	7.786355475763016	858.2082585278276	546.7067624177139
9152	40	12.426952141057935	825.0894206549118	526.595717884131
9154	40	25.584247258225325	788.938185443669	519.2422731804586
9155	40	17.255690440060697	784.1168437025797	526.9097116843702
9156	40	15.10948905109489	805.4513381995134	521.8716545012165
9159	40	33.44614361702128	815.8045212765958	500.3324468085106
9160	40	21.262716308337705	774.8531725222863	517.373361300472
9161	40	30.041186161449755	802.1268533772652	496.2388797364086
9163	40	30.138157894736842	786.5272556390977	500.7631578947368
9164	40	46.04163596168018	757.8441414885777	477.3994104642594
9165	40	42.70846905537459	775.8379478827361	468.1156351791531
9166	40	29.621662852784134	809.9008390541571	481.59267734553777
9170	40	28.510011778563015	824.6702002355713	485.88928150765605
9171	40	38.29270946681175	820.5027203482045	483.03264417845486
9176	40	54.124734607218684	747.9920382165606	487.8062632696391
9177	40	51.292635658914726	763.0339147286821	503.64437984496124
9179	40	43.07741935483871	798.4909090909091	508.13958944281524
9181	40	44.73479318734793	801.1502433090025	490.8868613138686
9187	40	48.538816295157574	816.0007686395081	505.99846272098387
9190	40	50.035555555555554	826.1879365079365	529.5828571428572
9195	40	57.977337110481585	805.9065155807366	489.07648725212465
9198	40	64.19712793733682	837.6514360313316	471.3420365535248
9200	40	63.501382488479265	795.8092165898618	466.95023041474656
9201	40	73.52624920936117	798.011385199241	520.6350411132195
9205	40	52.455971049457176	802.0759951749095	480.9806996381182
9207	40	77.48318462594372	783.4196980096087	498.94063143445436
9211	40	85.23850574712644	781.169540229885	452.5938697318008
9213	40	64.84926470588235	813.3676470588235	499.65563725490193
9214	40	84.30740037950665	792.3349146110057	508.79981024667933
9217	40	85.82016269610692	777.3593840790238	485.04270772806507
9221	40	60.3482224247949	829.5004557885142	497.27620783956246
9222	40	15.106796116504855	779.3122977346278	548.1156957928803
9223	40	45.43529411764706	754.4477124183006	509.778431372549
9226	40	34.90316573556797	789.1458721291124	518.6598386095593
9227	40	241.49613601236476	568.7449768160742	282.1947449768161
9228	40	249.3489646772229	560.9433617539586	284.07490864799024
9231	40	260.9976525821596	576.0164319248827	243.61971830985917
9233	40	273.69955817378496	560.8041237113403	247.59057437407952
9234	40	251.04185520361992	534.1182126696832	278.052036199095
9235	40	263.7400539447067	534.6695886716116	278.83142279163854
9238	40	261.3794014084507	557.2460387323944	276.61091549295776
9241	40	293.28298684768777	543.6330080610946	232.55579126007638
9244	40	265.5556270096463	561.6057877813505	238.9363344051447
9245	40	265.59229534510433	571.1813804173355	224.7078651685393
9246	40	266.8765743073048	547.6339210747271	249.99244332493703
9248	40	275.62900065316785	548.1613324624428	216.30241672109733
9249	40	270.8488372093023	585.5102599179206	225.78727770177838
9251	40	277.1910386965377	523.8374745417515	268.1531568228106
9253	40	277.9132706374086	565.3798328108672	226.3239289446186
9254	40	280.8904847396768	564.2639138240575	244.30305206463197
9262	40	306.39854545454546	541.4581818181819	224.82327272727272
9264	40	299.96395806028835	551.4921363040629	217.2134119702927
9265	40	305.8566473988439	559.1294797687862	234.1936416184971
9270	40	278.81739130434784	547.0803598200899	244.18920539730135
9271	40	261.78980099502485	570.2064676616916	267.38432835820896
9272	40	270.3284960422164	538.910290237467	223.77572559366754
9274	40	285.2592012529366	551.873923257635	214.27094753328112
9279	40	126.54616357504216	1023.3279932546375	631.5619730185498
9292	40	169.61693918794782	941.3395186478045	642.1859268785596
9296	40	160.0097927902356	997.5407323304003	588.7442520579052
9297	40	176.68231046931407	961.2870036101083	613.7677496991577
9301	40	148.11974232663889	1008.6583933308071	619.2644941265631
9304	40	150.144776119403	995.6059701492537	644.5649253731343
9306	40	205.29473684210527	659.7342105263158	303.4605263157895
9307	40	221.82938388625593	654.6559241706161	295.08530805687207
9309	40	228.9694533762058	650.5787781350482	259.94533762057875
9310	40	229.305954825462	671.1437371663244	224.78028747433265
9311	40	232.75390946502057	659.098353909465	227.519341563786
9312	40	223.68673139158577	662.6181229773463	287.62847896440127
9314	40	234.1845238095238	654.6428571428571	277.1309523809524
9316	40	234.5223251895535	651.3765796124684	206.16680707666387
9317	40	244.1557454890788	669.1547958214625	250.44444444444446
9320	40	240.6119153674833	634.4977728285078	267.97327394209356
9321	40	253.42461964038728	623.9681881051175	261.9764868603043
9325	40	253.62305295950156	634.0677570093458	255.50584112149534
9328	40	250.95277777777778	637.5916666666667	240.63333333333333
9329	40	244.80902550686724	661.4800523217789	237.09417920209287
9330	40	245.8876629889669	659.3676028084253	225.26128385155465
9333	40	256.50645896656533	674.9544072948328	236.84650455927053
9334	40	263.20623376623377	617.9174025974025	263.47688311688313
9336	40	265.43189655172415	594.7956896551724	200.63793103448276
9337	40	259.7927014698429	589.9660415610745	209.13127217435377
9342	40	270.4985803520727	609.0670073821692	250.0556501987507
9344	40	269.3221003134796	595.4098746081505	238.14968652037618
9346	40	277.9439413540319	587.895213454075	235.46399310047434
9352	40	251.22085889570553	598.5944103612816	223.05112474437627
9353	40	250.83949313621963	632.6810982048574	232.831045406547
9354	40	254.5538387252535	621.5688073394496	225.80057943022695
9355	40	251.21539961013644	641.9356725146199	228.85769980506822
9356	40	235.19203509956125	617.922038474519	288.6206547418157
9357	40	238.69718309859155	640.089593114241	256.3364632237872
9358	40	233.86142796789184	634.4055766793409	280.6751161808196
9359	40	254.7844374342797	612.3333333333334	241.608832807571
9360	40	254.56533700137553	592.9683631361761	249.8569463548831
9361	40	263.74876360039565	589.0870425321464	263.8209693372898
9363	40	266.2204638472033	627.4332878581173	214.6982264665757
9366	40	276.74820310688614	634.0248087178298	235.5079990725713
9367	40	240.92370835345244	637.056494447127	217.06228874939643
9371	40	180.98637911464246	905.2849035187287	610.4074914869467
9377	40	230.30592885375495	871.9114624505929	573.8656126482214
9387	40	240.43263288009888	866.507107540173	580.9635352286774
9388	40	240.67767767767768	867.2452452452452	567.2042042042042
9390	40	256.364629704573	858.5337919870498	599.4613516794819
9391	40	251.56805503904798	869.3194496095202	560.2155076236519
9394	40	268.84411764705885	850.1760180995475	598.0911764705883
9395	40	272.592939481268	844.9971181556195	610.6808357348704
9400	40	291.14830021349974	837.6492034816883	588.4064706848416
9401	40	307.62241616904	817.3977951309141	596.4129536058797
9404	40	314.7728635682159	806.935532233883	602.6611694152923
9405	40	280.51242424242423	841.7493939393939	578.6243939393939
9412	40	52.389058594834765	768.2241044154401	687.6428769786171
9414	40	47.840947546531304	847.9769881556683	766.3275803722504
9425	40	94.99866131191432	436.0008924587238	463.09549308344486
9426	40	96.94083769633508	429.08534031413615	450.22094240837697
9428	40	101.0	444.3109243697479	438.4612511671335
9430	40	106.75485661424607	433.62904717853837	425.14569842738206
9433	40	106.71954520844614	417.5944775311316	428.90362750406064
9435	40	111.46122026887281	403.94208893485006	420.45811789038265
9436	40	96.82540225950017	401.12256076686066	439.8798356727148
9438	40	97.97419760855884	414.82588630165725	438.3897629536396
9442	40	231.71887235708692	808.608457321848	440.63899765074393
9444	40	219.33746792130026	811.1171941830625	447.9349871685201
9445	40	213.50337630448126	830.3063228974831	461.45426642111727
9448	40	228.36543654365437	801.4014401440144	396.10711071107113
9451	40	239.94093003770422	784.1240050272309	427.1658986175115
9452	40	233.45436968290795	800.4280742459397	413.90255220417635
9453	40	229.89763779527559	819.5354330708661	380.04330708661416
9456	40	242.4477192982456	810.181754385965	390.3221052631579
9457	40	198.23927392739273	884.4711221122112	384.7722772277228
9460	40	248.7283671933785	805.680963130173	401.9721595184349
9461	40	244.95981308411214	765.396261682243	424.71308411214955
9462	40	250.3342803030303	766.8380681818181	409.81439393939394
9463	40	210.73308550185874	870.5732342007435	380.071375464684
9464	40	256.93575418994413	788.2821229050279	407.3594040968343
9465	40	260.97027804410357	775.3326941514861	407.48993288590606
9466	40	268.4506828528073	760.2321699544765	405.10166919575113
9467	40	206.76321070234113	802.5839464882943	440.37859531772574
9468	40	218.19230769230768	790.5705128205128	409.4567307692308
9470	40	234.48268238761975	782.20486366986	409.98747236551213
9472	40	292.49931034482756	614.7924137931035	419.2744827586207
9473	40	299.32613510520486	633.0581395348837	423.4186046511628
9475	40	313.0	610.1297297297298	427.7126819126819
9479	40	318.49182763744426	629.0005943536404	437.4154531946508
9480	40	323.0854922279793	563.3724093264249	440.89475388601034
9481	40	323.5839475839476	587.7854217854218	446.86404586404586
9483	40	307.5928226363009	646.120082815735	449.83505866114564
9485	40	314.77951482479784	638.0123989218329	414.5455525606469
9489	40	320.29965156794424	600.9632562559392	456.75704783021854
9491	40	319.97318007662835	641.308748403576	450.0044699872286
9492	40	319.0985020426691	651.7330912392192	461.9954607353609
9494	40	314.4264448336252	676.2040280210158	473.26532399299475
9495	40	321.34713804713806	669.9686868686869	474.6047138047138
9496	40	310.1586294416244	663.736040609137	413.1395939086294
9498	40	59.60552268244576	840.6844181459566	640.5673898750822
9501	40	75.1257957728546	848.9724980901451	662.0751209574739
9507	40	109.21231254932913	802.663772691397	640.9644830307814
9508	40	95.31133363677742	813.933090578061	627.3627674101047
9510	40	95.54673084636984	812.4229843561974	640.8465703971119
9511	40	106.59214092140921	821.1056910569106	626.8062330623306
9517	40	116.80570734669095	872.4948391013965	620.3236187006679
9518	40	110.82944162436549	852.6766497461929	633.8781725888325
9520	40	135.69956616052062	829.1225596529284	615.218546637744
9522	40	114.57949561403508	881.0197368421053	659.9550438596491
9526	40	104.23102143757882	880.0597730138713	618.6875157629256
9527	40	112.54958559588454	888.6727636467563	630.2017719348386
9528	40	103.24114671163575	876.6043844856661	603.2853288364249
9533	40	105.26697312588402	848.714639321075	653.0505657708628
9539	40	123.3225806451613	922.7728494623656	524.1021505376344
9540	40	124.12571793235482	923.6132737715379	507.62029355456286
9542	40	139.38482384823848	913.4019873532069	514.3107497741644
9546	40	143.55192878338278	929.4391691394659	497.593471810089
9549	40	136.02802893309223	949.1858047016275	497.95524412296567
9550	40	149.18118466898954	888.993031358885	522.432055749129
9551	40	163.73279758915118	884.1511803114013	523.1788046207936
9557	40	147.43784277879342	954.8875685557587	479.70840950639854
9558	40	167.76649746192894	950.8257191201353	473.2690355329949
9563	40	154.38045278851465	948.0728879072336	501.82716731087794
9564	40	177.87306791569085	930.7512880562061	461.1822014051522
9566	40	187.28296703296704	924.4972527472528	475.86538461538464
9568	40	171.7524154589372	940.4891304347826	470.47222222222223
9570	40	101.33941404090658	926.9524599226091	549.6445550027639
9571	40	107.98503740648378	641.5922693266833	377.06982543640896
9573	40	117.58703843255464	602.5870384325547	401.02788244159757
9575	40	114.71910112359551	612.7066167290886	365.043695380774
9577	40	116.43135593220339	599.0334745762711	382.460593220339
9579	40	94.45366972477065	654.4362385321101	358.479128440367
9580	40	118.29968311453146	600.3444997736532	357.07288365776367
9581	40	121.07967881408277	582.0988264360717	374.57381099444103
9583	40	91.83312326695236	678.7133854297958	355.8671540206705
9584	40	96.68306576903159	668.7840497151735	353.8482651475919
9589	40	121.0264730999146	588.131511528608	363.7933390264731
9590	40	110.52715070164734	662.2239170225747	332.73032336790726
9591	40	123.25208333333333	622.20625	368.30347222222224
9593	40	118.99052540913006	635.3385012919897	381.58311800172265
9596	40	129.0195479535736	605.5858277336591	375.5766646304215
9597	40	108.10600155884646	675.7349961028839	327.31722525331253
9598	40	131.5711820534944	618.4676445211389	377.190681622088
9600	40	135.60989533777354	634.9200761179828	370.4557564224548
9601	40	139.31578947368422	617.735632183908	372.227465214761
9602	40	144.05699020480856	643.0810329474622	372.040071237756
9603	40	151.04333333333332	636.842	378.50866666666667
9605	40	159.83929524826482	633.0726107848371	375.7106246663107
9607	40	128.0754716981132	604.3105950653121	352.2278664731495
9608	40	121.02535421327367	610.0850111856823	349.1871737509321
9618	40	156.63749324689357	852.9463353142446	700.948856473978
9622	40	148.04504504504504	873.5692567567568	704.1509009009009
9623	40	179.14814814814815	848.4014814814815	687.7244444444444
9626	40	69.53111044953856	851.7311699910688	788.9761833879131
9632	40	208.49963820549928	638.2999276410999	355.22901591895805
9633	40	198.90870786516854	659.0084269662922	342.4592696629214
9636	40	229.9218258132214	629.7203567681007	338.5330535152151
9637	40	232.74135090609556	658.2224052718286	330.7858319604613
9639	40	236.0738203957382	647.7922374429223	315.31887366818876
9640	40	236.06509945750452	650.8056057866185	342.5189873417722
9641	40	231.65828321487152	666.457627118644	316.19136139967196
9642	40	238.33802816901408	640.2497652582159	328.3333333333333
9643	40	236.6503362151777	660.2411143131604	308.3333333333333
9645	40	236.8168880455408	673.7106261859583	304.39468690702085
9646	40	241.50401606425703	682.5481927710844	301.1164658634538
9648	40	245.70675105485233	667.7151898734177	291.3175105485232
9651	40	248.17787418655098	698.5122404710257	295.4322900526805
9653	40	256.9114674102475	690.5102823283374	291.1645172533984
9654	40	263.5437788018433	702.9506254114549	295.59249506254116
9657	40	249.18359057676685	681.2209585702681	292.1348497156783
9658	40	257.4225941422594	675.0836820083682	313.836820083682
9659	40	257.91838842975204	666.8476239669421	283.22159090909093
9661	40	248.8818755635708	726.8503155996393	280.8963029756537
9662	40	275.9296218487395	701.6045168067227	306.7447478991597
9665	40	276.31216526396327	662.7926549349655	288.7390971690895
9666	40	269.5138339920949	668.162663423533	284.1444207965947
9667	40	260.1278065630397	676.720207253886	290.4784110535406
9671	40	278.12079615648594	676.4323953328758	296.68222374742624
9672	40	250.14891304347827	749.0869565217391	303.0869565217391
9673	40	264.4266856938994	742.6889047449162	295.26114876917586
9674	40	286.54740740740743	677.8548148148149	327.47185185185185
9677	40	282.6576	683.9856	310.3208
9678	40	220.07378777231202	629.6791988756149	327.28952916373856
9680	40	223.6477869467367	637.9261065266317	352.5026256564141
9683	40	236.43618392780405	824.7412978083369	414.1744735711216
9685	40	242.14514692787176	821.5155832591273	426.11754229741763
9687	40	243.37540453074433	805.5799352750809	423.4012944983819
9689	40	243.3641456582633	792.1120448179272	454.53501400560225
9691	40	250.76445211389128	800.2640207075065	418.29249352890423
9692	40	243.56701030927834	811.9271477663231	443.36288659793814
9694	40	211.18361581920905	904.1092278719398	443.6953860640301
9695	40	252.60112812248187	788.9210314262691	434.56728444802576
9696	40	220.0193894389439	889.8688118811881	435.97318481848185
9697	40	224.4699842022117	878.4747235387046	432.5537124802528
9700	40	237.24212271973465	859.5854063018243	456.53150912106133
9701	40	232.69637883008357	876.6545961002786	458.5125348189415
9704	40	246.11688076714313	854.5735480369098	424.68065858512756
9707	40	244.15315315315314	853.0948948948949	460.2144144144144
9708	40	244.39082058414465	853.0041724617524	446.94506258692627
9710	40	247.16492146596858	838.217277486911	428.2185863874345
9711	40	253.14817399395207	851.4312630844382	480.34845312863456
9712	40	250.897903372835	836.6463081130355	437.6536007292616
9714	40	261.4195304525349	835.6539639333107	456.06090506975164
9715	40	258.2831746031746	826.4273015873016	441.5936507936508
9716	40	240.95965189873417	818.9082278481013	405.34572784810126
9723	40	159.97890625	444.55625	372.4296875
9724	40	189.4816650148662	431.6778989098117	331.5183349851338
9729	40	184.73917050691244	448.77603686635945	368.3152073732719
9732	40	187.9423937360179	395.64149888143174	352.17393736017897
9733	40	202.275	461.6547619047619	328.0940476190476
9734	40	187.41799363057325	424.5199044585987	361.36146496815286
9736	40	193.51569506726457	469.7593423019432	336.31240657698055
9737	40	204.9969512195122	392.00853658536585	351.5792682926829
9741	40	207.7054085155351	411.6306098964327	360.51668584579977
9742	40	187.05867970660148	414.8716381418093	348.13814180929097
9743	40	206.9868035190616	390.241935483871	370.841642228739
9744	40	201.22805017103764	397.99315849486885	379.4218928164196
9748	40	208.3591301566997	449.3076431084106	316.63991045730734
9751	40	217.69344413665743	447.932594644506	306.36380424746073
9752	40	212.80397022332505	389.96712158808936	358.1501240694789
9753	40	199.92351816443593	411.5697896749522	334.41395793499044
9754	40	209.77166821994408	431.3942218080149	319.01863932898414
9756	40	206.21505376344086	415.321044546851	385.19431643625194
9757	40	206.17109747784593	404.53306066803	358.07839127471027
9760	40	211.40697273041076	434.0396962374871	345.5388332758026
9761	40	228.95687158030253	450.03057611844224	300.2983585452205
9763	40	223.3311451495259	452.45660102115244	321.3253099927061
9765	40	217.9071468767586	421.8593134496342	328.716938660664
9766	40	246.2988445378151	416.42909663865544	374.79254201680675
9767	40	230.50851357570178	414.9461573861022	371.82098481362175
9768	40	187.24459613196814	396.84982935153585	384.2741751990899
9769	40	197.0544	402.1248	364.2656
9771	40	190.3001200480192	406.8703481392557	374.3013205282113
9772	40	194.86612139474818	394.6599225139905	342.5316401205338
9773	40	195.79338842975207	430.5944055944056	344.3623649078194
9775	40	223.36567164179104	396.6865671641791	343.59514925373134
9776	40	229.6156462585034	407.66780045351476	342.01360544217687
9777	40	100.20277777777778	943.1828703703703	375.1375
9779	40	87.93435754189944	970.5293296089385	410.65875232774675
9780	40	91.62016201620162	966.2880288028803	401.0873087308731
9781	40	102.0909090909091	955.6372912801485	387.9777365491651
9782	40	95.14061331338819	962.8167539267016	415.2976813762154
9786	40	97.47712053571429	946.6450892857143	362.37276785714283
9787	40	116.43361344537816	930.2613445378151	367.0546218487395
9789	40	108.6654411764706	934.5698529411765	367.01378676470586
9790	40	112.04629629629629	935.869341563786	377.9917695473251
9795	40	99.59555555555555	967.5837037037037	381.75111111111113
9798	40	115.02989536621824	916.1160936721475	353.9985052316891
9799	40	124.36368943374197	908.5936952714536	351.0023350846468
9801	40	120.71950207468879	920.5966804979253	338.7759336099585
9802	40	100.12688614540467	959.4245541838135	405.06584362139915
9803	40	107.44101433296582	963.7392502756339	398.17805953693494
9804	40	119.4875	943.196875	390.0885416666667
9806	40	117.61442172073343	959.6338152327221	372.5449576868829
9809	40	111.68284723638588	943.7915561900877	352.22700387517847
9810	40	66.49415692821368	662.7078464106845	490.2020033388982
9811	40	73.2181146025878	665.3031423290204	483.3419593345656
9812	40	71.09514747859181	684.90675547098	471.9410085632731
9814	40	87.56632064590542	626.1545559400231	441.1603229527105
9816	40	79.14958828911253	655.9981701738335	462.43549862763035
9817	40	64.1413110698825	679.2495361781076	467.13605442176873
9818	40	71.09855072463768	687.0702898550725	458.54855072463766
9820	40	78.81148325358852	656.111004784689	443.1177033492823
9821	40	84.89002036659878	649.4969450101833	442.0152749490835
9822	40	67.81854043392505	689.9566074950691	437.5739644970414
9823	40	73.7778810408922	676.8020446096655	444.75836431226764
9824	40	78.31184407796101	675.7091454272863	437.3898050974513
9825	40	88.1435873605948	637.9507434944238	435.6654275092937
9827	40	71.24791508718727	674.0075815011372	479.08339651250947
9828	40	61.7875315150126	694.6786614714646	461.405454962182
9829	40	259.3017715332926	219.88026878436165	335.2296884544899
9833	40	264.08069522036004	208.54189944134077	349.7566728739913
9834	40	273.03783431180693	196.04761904761904	355.91258969341163
9837	40	277.03375912408757	206.75273722627736	382.07390510948903
9841	40	277.10682730923696	219.08152610441766	395.92048192771085
9844	40	280.04279835390946	196.04362139917694	369.7144032921811
9850	40	299.88525390625	247.1474609375	431.5
9852	40	280.0619888075764	260.7619457597934	414.25828669823505
9854	40	276.2218181818182	233.15	404.31636363636363
9855	40	281.55886524822694	236.7900709219858	411.43049645390073
9857	40	293.0877542879936	224.1567610690068	405.57558835261267
9861	40	94.40694568121104	919.7453250222618	446.4701691896705
9862	40	95.36125654450262	933.6943717277487	443.6197643979058
9868	40	94.02803738317758	947.5397196261682	452.0397196261682
9870	40	101.72711921648092	955.38568051334	452.5724417426545
9871	40	110.46056419113414	917.6770293609671	431.3229706390328
9872	40	111.08779069767442	932.8110465116279	430.2779069767442
9875	40	95.87627695800226	970.3984108967082	441.06356413166856
9878	40	103.93163891323401	964.5530236634531	441.5473269062226
9882	40	100.74264705882354	977.6164215686274	429.4791666666667
9884	40	107.91438763376932	953.3388822829965	418.9655172413793
9885	40	110.57126886528788	966.4214645053103	415.0955841252096
9889	40	117.12199036918138	905.8359550561797	420.70979133226325
9891	40	118.16744186046512	925.8083720930233	416.21488372093023
9892	40	138.72282076395692	906.3555337904015	411.55827619980414
9893	40	128.64060803474484	910.7730727470141	412.64314151284833
9894	40	119.43474842767296	948.6855345911949	415.9441823899371
9895	40	120.55195530726257	969.3374301675977	430.78435754189945
9896	40	118.36131593874079	956.322178105502	416.0845150311968
9898	40	131.69384359401	951.8036605657238	428.32113144758733
9899	40	119.61073318216175	965.2524565381708	449.7679516250945
9900	40	109.43720565149137	971.361852433281	436.05337519623237
9901	40	87.84980988593156	899.8973384030418	439.67300380228136
9903	40	109.41239570917759	905.3241954707986	426.79499404052444
9904	40	256.2760392340028	249.42176553012612	338.27557216254087
9905	40	234.22537562604342	286.07429048414025	284.0559265442404
9906	40	241.75035595633602	264.2377788324632	292.43046986236357
9909	40	258.76020408163265	235.19606413994168	332.8746355685131
9912	40	266.47547302032234	246.9197617379117	328.1836019621584
9913	40	264.9946564885496	223.8404580152672	323.02519083969463
9916	40	269.19684210526316	256.1168421052632	343.0042105263158
9917	40	278.0823284823285	225.0008316008316	311.7039501039501
9920	40	268.1106194690266	205.844395280236	331.0958702064897
9925	40	279.2462216624685	249.13664987405542	321.36964735516375
9927	40	287.487003058104	257.46483180428135	325.43195718654437
9931	40	281.7786561264822	205.94387351778656	316.07509881422925
9932	40	274.07772795216744	211.74514200298952	323.3206278026906
9933	40	286.05627009646304	224.28376205787782	297.274115755627
9934	40	287.7052896725441	238.55037783375315	298.257556675063
9937	40	288.62598425196853	249.10911136107987	307.8025871766029
9939	40	294.72633552015	251.39643861293345	299.7750702905342
9940	40	291.11675392670156	199.8994764397906	305.8235602094241
9941	40	299.33096668487167	250.9410158383397	311.4358274167122
9946	40	299.8715931441416	186.60606912053947	317.5476257375667
9948	40	307.49031543995574	197.84615384615384	292.7504150525733
9949	40	263.22071516646116	255.6408754623921	277.269728729963
9950	40	279.30021030494214	259.3067823343849	337.3530494216614
9953	40	267.49375	235.8044642857143	316.3625
9954	40	277.11259338313766	241.55069370330844	312.2145144076841
9957	40	80.00567612687813	661.8787979966611	616.9422370617696
9958	40	72.86075949367088	640.8491561181435	637.467299578059
9960	40	79.46384413638067	645.7268639940053	563.6553016110903
9961	40	69.62776659959759	653.9381287726358	570.158953722334
9964	40	70.96529499256322	678.7511155180962	587.9543877045116
9965	40	72.64400715563507	674.1012011244569	558.8612317914643
9966	40	76.07591623036649	671.3246073298429	634.5657722513089
9971	40	64.53762376237624	694.8019801980198	578.1940594059406
9973	40	76.29422128259337	664.8544749823819	579.9450317124736
9974	40	257.30892857142857	823.7348214285714	424.4946428571429
9975	40	264.55796418473136	814.0838831291235	437.5249764373233
9977	40	268.3169151004537	800.3104342190538	425.59170447180816
9979	40	273.9320179722602	820.0716936901739	468.90955264700136
9981	40	269.9481311975591	806.1327231121281	447.8329519450801
9985	40	280.46153846153845	806.1172940534643	478.4418985270049
9986	40	282.98700320210963	793.9790921077416	442.92917686946697
9987	40	293.741119807345	774.8880192655027	464.52739313666467
9989	40	281.83774038461536	795.4627403846154	464.45252403846155
9990	40	294.34188626907076	791.2004160887656	485.45353675450764
9991	40	291.09083601286176	793.1961414790997	471.3476688102894
9993	40	263.0625	809.6986940298508	413.67910447761193
9994	40	73.54996971532404	869.909145972138	389.7195639006663
9997	40	77.37105069801616	842.0933137398971	407.39970609845705
9999	40	57.97783933518006	836.957756232687	386.80263157894734
10000	40	68.75078864353313	880.7394321766561	401.12302839116717
10001	40	78.59219858156028	880.1382978723404	391.93617021276594
10002	40	71.90459110473458	831.8615494978479	381.7890961262554
10003	40	66.84753713838937	855.8037529319781	383.7482408131353
10005	40	76.66531932093775	852.3233629749394	367.1471301535974
10006	40	81.4163890739507	869.8321119253831	381.90872751499
10008	40	84.93496801705757	887.6673773987206	396.74626865671644
10009	40	102.81737793156478	830.3925413302576	366.04652056901193
10010	40	89.94641909814324	836.3814323607427	384.15119363395223
10011	40	99.50209937018894	827.3705388383485	397.19804058782364
10013	40	88.98516320474778	850.2737388724036	399.3864985163205
10014	40	72.40601217656013	864.105403348554	360.6164383561644
10017	40	86.36948915325402	856.0041987403779	346.6913925822253
10018	40	91.33801652892562	844.0942148760331	341.8595041322314
10019	40	88.67903930131004	832.8573508005823	348.03639010189227
10021	40	100.26182965299685	799.0662460567823	370.8858044164038
10024	40	94.42748091603053	836.5677480916031	355.8368320610687
10025	40	102.95475530932595	830.297322253001	354.25577100646353
10029	40	111.12	836.090612244898	332.65632653061226
10031	40	106.09618208516886	828.5528634361234	344.00513950073423
10032	40	113.07673019057171	825.765295887663	360.7933801404213
10033	40	109.64297385620915	796.374183006536	340.4003267973856
10038	40	119.81729200652529	825.5921696574225	326.83972267536706
10039	40	126.49569976544176	802.6098514464426	323.3010164190774
10040	40	118.21302428256071	806.4119757174393	352.6868101545254
10042	40	120.23836734693877	844.7983673469388	384.54285714285714
10043	40	114.71377459749553	838.1726296958855	377.94096601073346
10045	40	115.82441558441559	830.1433766233766	410.8753246753247
10047	40	146.2588438308887	842.037100949094	380.10526315789474
10049	40	136.63504464285714	806.6127232142857	329.7700892857143
10050	40	134.12882447665055	820.0402576489533	325.08856682769726
10051	40	102.52759084791386	843.4212651413189	397.76446837146705
10054	40	82.37297570850203	845.1315789473684	391.09969635627533
10057	40	115.45491617580426	811.2591753511554	374.3325781603987
10060	40	100.55593220338983	773.2700564971751	352.0531073446328
10061	40	96.13518830803822	801.8105677346824	335.14277684092184
10063	40	108.79074191502853	782.6290424857324	328.3062777425491
10066	40	113.19164677804297	766.0758949880668	317.75536992840097
10067	40	123.97874080130826	762.3556827473426	309.3982011447261
10068	40	125.47676912080057	759.7040743388135	335.25947105075056
10070	40	102.12070484581498	806.0070484581498	322.39735682819384
10071	40	101.1478179258564	566.4279680900985	381.7428437353355
10074	40	110.16337209302326	510.55872093023254	381.96686046511627
10076	40	108.2881981032666	537.7023182297155	372.3371970495258
10079	40	114.11039794608472	558.209242618742	351.7163029525032
10080	40	110.25125069483046	578.6464702612562	356.20011117287385
10083	40	190.70022471910113	824.9887640449438	470.6737078651685
10086	40	193.36524453694068	843.0936524453695	469.0473465140479
10090	40	187.85812356979406	868.1179760996695	457.15687770150015
10092	40	197.881245474294	857.4996379435191	462.534395365677
10099	40	205.29491525423728	843.1403389830508	436.88677966101693
10100	40	208.8208041958042	884.361013986014	444.7325174825175
10101	40	199.81474296799223	829.3433559650824	462.88457807953444
10106	40	211.1600817438692	873.7173024523161	422.5722070844687
10108	40	215.24438687392055	870.9386873920553	466.30915371329877
10109	40	221.38694418164616	857.7303689687795	477.2081362346263
10111	40	223.09456398640995	828.4371460928652	442.1874292185731
10113	40	229.64919786096257	839.0839572192514	468.07326203208555
10119	40	224.84118236472946	855.4904809619238	459.5310621242485
10121	40	211.27047146401986	766.516129032258	369.7816377171216
10123	40	217.49427917620136	777.0766590389017	360.5881006864989
10124	40	217.42004264392324	749.5778251599147	368.2004264392324
10125	40	219.5018261504748	746.1351351351351	357.76260043827614
10126	40	223.44792833146695	768.2430011198209	365.4568868980963
10130	40	232.171875	774.2611607142857	374.390625
10133	40	241.68956254796623	726.8622409823485	305.78165771297006
10135	40	244.86101694915254	713.3847457627119	336.49830508474577
10136	40	251.2536023054755	709.4658981748319	335.76272814601344
10137	40	246.39163292847505	750.0310391363023	320.5649122807018
10138	40	217.45939319644498	827.9607722954337	332.317192767392
10139	40	255.23054755043228	740.9942363112392	320.4092219020173
10140	40	216.29096989966555	810.1998327759197	325.4556856187291
10143	40	252.8029490616622	724.5187667560322	321.51742627345845
10144	40	256.32265446224255	753.4553775743707	331.15942028985506
10145	40	261.8267326732673	737.5678217821783	326.75
10146	40	265.0127175368139	746.3480589022757	339.78647925033465
10147	40	230.635593220339	803.4161958568739	329.1280602636535
10148	40	270.8402877697842	700.5568345323741	321.9640287769784
10149	40	262.0774021352313	717.6730427046264	305.0636120996441
10150	40	274.24755381604695	697.1174168297456	340.2084148727984
10151	40	266.5165562913907	701.7858719646799	338.94812362030905
10153	40	274.3377329192547	751.679347826087	385.77872670807454
10154	40	274.135593220339	711.164406779661	343.064406779661
10156	40	242.72247918593894	787.445883441258	327.777058279371
10157	40	275.9897660818713	683.0665204678363	334.4576023391813
10160	40	280.8038439796495	708.5347654041832	320.43414358394574
10161	40	282.0133897110641	718.6476391825229	341.415081042988
10163	40	284.6180904522613	676.4832495812395	351.393634840871
10164	40	280.44039145907476	729.1694839857652	354.0649466192171
10165	40	283.44742413549756	695.6083274523642	321.5398729710656
10166	40	253.8092485549133	779.6969446738233	334.63666391412056
10167	40	286.3309796999117	705.648720211827	351.9082082965578
10169	40	286.2274331820474	716.1548159354513	367.58951084215835
10170	40	263.9503414028554	764.2563625077591	332.7343265052762
10176	40	265.14438502673795	783.8413547237077	363.5222816399287
10177	40	276.38753559000315	764.0496678266371	347.93071812717494
10178	40	269.2207384131972	773.8515318146111	360.4815396700707
10179	40	274.1018005540166	750.6551246537396	331.8185595567867
10180	40	268.0291576673866	785.5971922246221	385.9535637149028
10181	40	240.51780821917808	738.5923287671233	311.0679452054795
10182	40	268.2425828970332	728.4083769633507	321.24607329842934
10183	40	286.9760869565217	696.9521739130435	335.0679347826087
10184	40	124.88730277986477	581.5356874530428	348.4447783621337
10185	40	126.01090248334343	571.8558449424592	361.3785584494246
10187	40	132.02012808783167	557.9313815187558	345.5407136322049
10190	40	130.73103448275862	571.2041379310344	379.54896551724136
10191	40	118.62888329135181	650.8287153652393	316.664147774979
10194	40	139.12118780096307	552.6035313001605	317.8266452648475
10196	40	144.93551587301587	521.5119047619048	328.83035714285717
10197	40	141.22911963882618	531.3905191873589	319.13205417607224
10198	40	141.74102441359503	580.8439444710388	353.1287697462901
10199	40	145.32296137339057	567.7210300429184	344.8723175965665
10200	40	148.9968725566849	520.2736512900703	310.95074276778735
10201	40	152.93523131672598	501.32953736654804	351.3750889679715
10203	40	150.51174934725847	542.4556135770235	338.3603133159269
10204	40	159.175	543.8395833333333	334.846875
10207	40	144.28618205631957	574.8578912901113	301.2966601178782
10208	40	140.98300475866756	571.4819850441876	317.02991162474507
10209	40	148.2394366197183	580.7565392354124	328.0637156270959
10210	40	160.2835472578763	511.42823803967326	344.08168028004667
10211	40	154.71398453970485	527.7006324666198	342.22136331693605
10213	40	149.15718157181573	552.5081300813008	344.06775067750675
10216	40	156.23669201520912	558.3288973384031	316.99334600760454
10217	40	160.5069306930693	557.0950495049505	351.459900990099
10219	40	168.2864038616251	550.4939662107804	328.0563153660499
10220	40	164.26975945017182	561.8883161512027	324.93127147766324
10222	40	171.92755214050493	562.2206366630077	337.9385290889133
10226	40	171.16116035455278	547.1813053988719	353.69298952457694
10228	40	179.9811616954474	540.2093144950288	343.27891156462584
10229	40	178.83315954118873	560.8540145985402	316.6131386861314
10233	40	183.94408272692456	562.6936039831483	355.33626962849485
10234	40	174.81582054309328	569.0708382526565	318.58087367178274
10235	40	187.23268698060943	558.2056786703602	327.4792243767313
10236	40	194.55987558320373	551.8849144634526	337.17573872472786
10237	40	181.52670501232538	574.9424815119146	305.93590797041907
10243	40	197.45562130177515	572.4684418145956	301.0414201183432
10244	40	202.5945151811949	562.9745347698334	297.44760039177277
10246	40	204.6060070671378	553.1086572438163	313.0291519434629
10248	40	129.24928366762177	564.9551098376313	348.47182425978986
10249	40	133.93882646691637	572.4444444444445	341.48064918851435
10251	40	148.0509072580645	514.6945564516129	344.9274193548387
10259	40	87.7789330151696	1019.4523606613261	696.3512868587012
10260	40	71.62596732588135	975.3525365434222	756.1809974204643
10263	40	38.453504043126685	942.4716981132076	761.6428571428571
10265	40	42.50045276184727	910.4935104135225	463.90733474192575
10266	40	38.66949152542373	937.1158192090395	461.02966101694915
10267	40	48.03357182168409	893.515685195377	470.7325261419923
10270	40	56.806231742940604	948.4732229795521	430.30379746835445
10273	40	66.18345864661654	907.4421052631579	419.93834586466164
10275	40	72.15142276422765	956.0436991869918	410.0934959349593
10276	40	63.27538883806039	954.5233302836231	420.4098810612992
10277	40	75.82018111254851	927.8369987063389	430.02005174644245
10278	40	85.51148225469728	931.660229645094	428.6586638830898
10279	40	80.71369294605809	965.4384508990319	415.34716459197784
10280	40	74.79186228482003	936.2222222222222	418.1100678142932
10281	40	89.89222118088098	935.7291471415183	404.82474226804123
10282	40	69.9209726443769	948.8328267477203	411.709726443769
10283	40	89.3896103896104	898.7935064935065	427.5298701298701
10285	40	78.17722419928826	905.3423487544484	418.97722419928823
10286	40	81.81331592689295	925.1174934725849	391.9582245430809
10288	40	85.38700290979631	904.5712900096993	405.0834141610087
10289	40	103.41011235955057	901.5252808988764	403.6657303370786
10290	40	81.00079239302694	935.6283676703645	380.3296354992076
10292	40	81.1580892806369	943.8967870344043	370.51179982940005
10293	40	98.91514770584538	935.3016970458831	398.81018227529853
10296	40	92.3456568557071	948.3158650394831	396.3625269203159
10298	40	80.55407969639468	944.1688804554079	398.81309297912713
10299	40	83.863184079602	939.4767827529022	408.8723051409619
10300	40	94.797783933518	928.2963988919668	410.5886426592798
10301	40	111.1682892906815	935.9624478442281	418.9346314325452
10303	40	98.73151750972762	933.0700389105058	426.15175097276267
10306	40	105.95490554539914	889.745886654479	398.96343692870204
10311	40	108.49292929292929	912.0040404040404	385.4111111111111
10313	40	50.37892376681614	919.3721973094171	437.7354260089686
10314	40	50.833102812355925	934.1844167819272	441.00829875518673
10315	40	268.0344827586207	274.9760536398467	258.18869731800766
10316	40	291.37827715355803	203.45411985018725	353.8679775280899
10317	40	276.29764851485146	257.7097772277228	267.96534653465346
10318	40	285.1782579338285	211.46725185685347	305.0803511141121
10319	40	296.9591836734694	243.42857142857142	284.9119897959184
10320	40	296.48341489940185	228.50190320826536	284.1131049483415
10321	40	297.1422797089733	214.4793856103476	291.088116410671
10322	40	301.864768683274	201.46797153024912	347.8594306049822
10324	40	313.9465186680121	238.2986881937437	300.9172552976791
10325	40	308.19570707070704	206.97664141414143	320.0833333333333
10326	40	302.64588235294116	213.91882352941175	280.80117647058825
10327	40	299.37440076701824	253.80536912751677	282.4132310642378
10330	40	305.0428713858425	228.0643070787637	267.55383848454636
10332	40	312.390756302521	242.45138055222088	332.4741896758703
10333	40	315.39985468636473	257.9479292806975	263.80721724388474
10334	40	309.94089834515364	227.48179669030733	301.2926713947991
10335	40	317.37574644005514	224.08222324299496	313.8217730822232
10337	40	317.54360086767895	230.68633405639912	282.6971800433839
10340	40	321.1323106423778	233.74017257909875	339.6740172579099
10348	40	313.59057437407955	256.5419734904271	281.6723122238586
10349	40	311.6406976744186	236.3267441860465	253.56337209302325
10350	40	319.7418879056047	232.1113569321534	250.41002949852506
10351	40	323.9169027384325	238.3371104815864	255.30594900849857
10353	40	324.09936305732487	240.07898089171974	268.2229299363057
10355	40	299.2827346465817	239.6529548088065	276.26477404403244
10357	40	303.848167539267	242.9306282722513	267.9895287958115
10361	40	262.140292867265	672.2385451110061	338.2324043457723
10362	40	255.5359649122807	651.4438596491228	322.57719298245615
10363	40	241.21238177128117	678.6483233018057	347.32932072227
10367	40	258.97334834834834	667.0915915915916	375.9211711711712
10370	40	272.97937024972856	671.7817589576547	337.2497285559175
10373	40	248.82881002087683	663.7148225469729	326.57954070981214
10374	40	275.46811902231667	653.8390010626993	316.38788522848034
10376	40	273.6847290640394	671.5541871921182	316.9047619047619
10377	40	265.5588985211627	658.1937786843447	332.5170831208567
10379	40	271.6816067653277	640.4219873150106	352.53953488372093
10382	40	282.2795311091073	631.6447249774571	309.13976555455366
10383	40	279.27412868632706	620.3840482573727	320.38471849865954
10384	40	286.6437198067633	643.0628019323672	326.31280193236717
10386	40	287.44274809160305	618.6809160305344	300.35496183206106
10387	40	294.5285848172446	635.1387066541706	322.485473289597
10388	40	301.45837957824637	619.0865704772475	319.98224195338514
10389	40	304.17737789203085	617.491002570694	355.00771208226223
10390	40	301.0439905734485	627.5938727415554	348.27101335428125
10391	40	310.73509933774835	597.4116997792495	320.21081677704194
10393	40	312.301935483871	604.4154838709677	327.46193548387095
10396	40	266.64599483204137	653.0129198966408	308.6382428940569
10397	40	273.21102661596956	640.2756653992395	329.1368821292776
10400	40	98.82260479041916	352.8690119760479	478.9685628742515
10402	40	115.45869565217392	331.46391304347827	452.5891304347826
10403	40	115.58935430766417	310.10755441741355	461.0828608011707
10405	40	123.32628676470588	326.7578125	438.94163602941177
10406	40	121.11215485340165	272.15997722744095	481.8306290919442
10408	40	124.5918025930573	295.90882475951486	456.04056879966544
10418	40	284.38781770376863	200.72787028922	402.55828220858893
10419	40	283.9697821503865	202.183415319747	424.17076598735065
10422	40	282.64474708171207	191.036186770428	436.49688715953306
10424	40	284.55438780872305	162.20809248554914	440.57067787703625
10425	40	289.5207877461707	197.74945295404814	443.0656455142232
10427	40	295.71957156767286	195.8792599805258	405.89289191820836
10428	40	295.70403926009817	185.82030955077389	389.18761796904494
10429	40	286.91449275362316	181.5855072463768	451.7632850241546
10431	40	297.5307473982971	206.7931251970987	419.7092399873857
10432	40	303.37090163934425	177.3184426229508	373.87540983606556
10437	40	301.7710843373494	200.81124497991968	414.2195448460509
10438	40	302.08704933586336	192.22343453510436	484.5168406072106
10445	40	320.3123393316195	190.37853470437017	406.879498714653
10453	40	321.01683366733465	197.2997995991984	420.7595190380762
10455	40	311.3323643410853	195.30959302325581	416.1700581395349
10458	40	315.9109036911328	215.46796775562154	410.42002545608824
10459	40	321.91628236963464	188.2050372472508	392.59666548421427
10461	40	322.70084360804674	253.16807268007787	450.75730045425047
10466	40	319.42129477489317	216.04042063752877	436.2724285244824
10469	40	316.68270715388576	257.5048893463716	430.1963458569223
10471	40	310.6447058823529	285.38588235294117	404.5027450980392
10473	40	300.0151672553501	211.64284230209847	457.79659256181174
10476	40	305.1301460823373	223.42363877822046	413.26693227091636
10478	40	307.50993377483445	206.58057395143487	429.35908756438556
10479	40	312.9016462642465	235.83410721823554	428.9548332629802
10480	40	319.90203488372094	244.1	422.6575581395349
10487	40	122.3509138381201	529.2120104438642	343.86736292428196
10490	40	118.04989257579375	499.17187873000717	352.13798042492243
10492	40	130.2566371681416	509.5616866215513	334.17386777719935
10493	40	135.9689772176442	483.9253514299564	334.85651963160444
10496	40	141.00181104738908	463.57953516450345	325.3806217929369
10497	40	138.99107711918418	500.4633524537922	322.54939451880176
10499	40	145.45272969374167	500.0452729693742	307.56324900133154
10500	40	152.28102972724486	471.16089488201044	299.4109714986209
10501	40	153.78077889447235	494.0006281407035	294.2255025125628
10503	40	119.30402245088868	474.15949485500465	359.80986903648267
10504	40	115.76054905948145	544.3528215556686	354.7712252160651
10507	40	209.6312087912088	706.3274725274725	406.50945054945055
10510	40	213.98047419804743	717.7032775453278	429.68165969316595
10512	40	225.6242873432155	708.2497149372862	426.80387685290765
10513	40	236.40895341802783	705.8272837265578	421.02571082879615
10516	40	238.25210084033614	729.9009603841537	437.85114045618246
10517	40	249.47960917587085	728.0148683092608	436.66525063721326
10519	40	224.1576128538638	682.5684774292272	409.64575363427696
10520	40	246.16186252771618	687.6208425720621	401.36659275683667
10521	40	247.85839340885684	674.0849639546859	421.42070030895985
10522	40	247.96251511487304	775.6989117291415	447.8827085852479
10524	40	250.39633931714184	744.0513903555086	438.5364308342133
10526	40	244.23508459483526	758.5311665182546	447.0854853072128
10528	40	255.92791612057667	777.8047182175623	419.98820445609437
10532	40	262.1898263027295	767.7748138957817	425.0620347394541
10533	40	268.25033467202144	753.2730923694779	422.71084337349396
10534	40	254.64489537095753	768.7704502219403	455.2593532022828
10535	40	269.648136835675	735.1368356750153	425.1368356750153
10537	40	277.45399698340873	727.8129713423831	412.1025641025641
10540	40	275.7801774006942	743.4388738912456	442.37524103355184
10545	40	252.66627906976746	712.15	433.75697674418603
10546	40	265.7460711331679	718.1211745244003	427.5078577336642
10548	40	273.906949352179	751.5123674911661	405.9729093050648
10549	40	271.7274418604651	755.806511627907	438.04279069767443
10553	40	229.84234711912336	691.909508660304	388.8016967126193
10555	40	254.23613086770982	712.9473684210526	447.81650071123755
10557	40	232.6346153846154	702.6006787330317	396.34502262443436
10560	40	273.95646988670245	728.9338103756709	447.5342874180084
10561	40	124.22691705790298	612.6917057902973	337.31611893583727
10563	40	112.89988623435723	633.1490329920364	327.9260523321957
10566	40	130.0016625103907	640.0814630091438	325.1064006650042
10567	40	135.43515151515152	565.7054545454546	325.8509090909091
10570	40	131.8889883616831	657.0062667860341	321.6338406445837
10574	40	131.136845956824	627.0998902305159	321.6373948042444
10575	40	136.25	643.7458158995815	314.9612970711297
10577	40	140.2943414170233	660.8359486447931	318.2258678078935
10579	40	121.65598027127004	722.5709001233046	321.27373612823675
10580	40	142.73503184713377	600.3184713375796	331.78980891719743
10582	40	145.37568363483382	645.5153554901136	307.86074884307953
10583	40	139.96887159533074	633.3929961089494	307.18579766536965
10585	40	138.18908819133034	615.949177877429	311.4372197309417
10587	40	148.49129746835442	684.503164556962	315.25949367088606
10590	40	142.06990881458967	676.5187436676798	318.1354272205336
10592	40	157.21153846153845	622.4	318.5846153846154
10593	40	153.57476340694006	672.817665615142	310.5192429022082
10594	40	148.48016922263352	662.5970386039132	306.5118984664199
10595	40	156.2427240977881	678.9994179278231	318.4103608847497
10596	40	164.2784421956455	652.2802821220484	298.0199325360319
10597	40	168.3	634.9118343195266	287.1485207100592
10598	40	164.8317843866171	671.9451672862454	310.5520446096654
10602	40	160.78308457711444	628.1631840796019	297.02288557213933
10603	40	174.457537586347	620.8435595286469	307.26330759853715
10604	40	170.34343434343435	664.5252525252525	311.93506493506493
10605	40	174.8289817232376	654.6758050478677	311.25456919060053
10607	40	177.55151515151516	674.2424242424242	350.3078787878788
10608	40	175.9010629599346	645.0686835650041	303.60425183973837
10609	40	183.04717853839037	658.4745605920444	339.0508788159112
10610	40	179.62483660130718	655.743137254902	352.6385620915033
10611	40	178.44530577088716	664.900947459087	322.2523686477175
10612	40	184.17550143266476	655.7722063037249	324.1095988538682
10615	40	177.81877022653723	671.8478964401295	379.34304207119743
10616	40	184.6987600291758	579.819110138585	372.58059810357406
10618	40	185.31367731367732	651.4422604422605	310.97542997542996
10621	40	187.69348268839104	648.6313645621182	333.85234215885947
10622	40	191.03251445086704	639.1943641618498	325.73410404624275
10623	40	192.96330275229357	640.7410805300714	309.3231396534149
10624	40	191.89301972685888	632.1699544764795	347.6532625189681
10626	40	194.0337931034483	630.068275862069	328.27724137931034
10629	40	191.2939150401837	626.0275545350172	380.79793340987374
10630	40	189.64869721473494	637.433962264151	380.64330637915543
10631	40	191.89356178608514	632.527518172378	369.33644859813086
10636	40	125.8457711442786	594.514096185738	338.0688225538972
10637	40	133.9772998805257	581.3938669852648	329.3345280764636
10638	40	132.7134703196347	592.7888127853881	319.86301369863014
10640	40	192.83276682528893	669.8776342624066	354.7430319510537
10642	40	185.26265060240965	638.5474698795181	354.69397590361444
10643	40	184.1175580221998	659.7255297679112	377.09182643794145
10644	40	132.41954022988506	609.3793103448276	319.3169129720854
10647	40	118.16981132075472	840.9459986987638	320.3968770331815
10649	40	128.96600877192984	821.7883771929825	314.6578947368421
10653	40	122.6635838150289	858.114450867052	321.5468208092486
10654	40	128.26235741444867	880.8844106463878	327.2022813688213
10656	40	136.41861979166666	847.21875	310.720703125
10657	40	145.4300518134715	830.7892918825561	315.8756476683938
10658	40	137.87830188679246	857.0650943396226	321.3764150943396
10659	40	140.2948350071736	872.3020086083213	321.50430416068866
10660	40	147.35836627140975	841.4413702239789	306.1001317523057
10662	40	152.69187432286023	869.7239436619718	304.76814734561214
10663	40	148.80412907702984	888.6247397640527	317.84333795975016
10664	40	138.502796768179	859.3899937849596	298.6799254195152
10665	40	138.77213541666666	840.75	320.203125
10666	40	131.16651825467497	840.4746215494212	315.2573463935886
10671	40	267.2074175824176	825.5865384615385	496.864010989011
10672	40	266.03110599078343	828.7085253456221	479.3847926267281
10673	40	279.06053268765135	821.3998616395711	506.74437910757524
10674	40	275.123870281765	820.1004784688995	492.3567251461988
10676	40	288.82260456837736	804.6437258973598	499.2726194007713
10677	40	299.2768945416004	790.7564917859036	501.95813460519344
10679	40	299.9318629381646	804.0169358014966	525.252067743206
10680	40	103.70868014268727	473.69916765755056	423.1454617518827
10681	40	109.64808531265147	469.2307319437712	403.45322346097913
10682	40	109.16493560448691	490.8184461985875	397.2077274615704
10683	40	115.76463463867582	451.1138473960436	394.86071861122326
10684	40	116.7459834997829	409.2023447676943	412.4016500217108
10686	40	115.72923076923077	466.91164835164835	383.7912087912088
10687	40	115.89837083010086	484.1710628394104	379.0740884406517
10689	40	108.95270512361161	434.4442852024364	403.68505911859546
10691	40	123.39547466797836	408.55533694048205	396.28529267092966
10694	40	124.61921551344204	434.04627589246365	378.1128250330542
10695	40	144.94234006734007	395.0551346801347	415.7070707070707
10696	40	204.37384898710866	345.23634131368937	315.9901780233272
10697	40	205.81961195595176	357.74514944939693	328.8641845831148
10698	40	206.98659305993692	378.29179810725554	345.397476340694
10700	40	213.94323144104803	372.8471615720524	344.7787481804949
10702	40	225.43180076628352	395.432183908046	369.47777777777776
10703	40	227.8746736292428	365.97780678851177	339.2617493472585
10708	40	250.32129963898916	367.11768953068594	325.4714801444043
10710	40	236.79518072289156	406.33493975903616	374.1927710843373
10712	40	249.7022397891963	369.197628458498	338.3293807641634
10714	40	248.09381373215498	411.9299796057104	335.9048266485384
10715	40	248.51112447384244	392.40408899579074	372.65604329524956
10717	40	261.01062959934586	373.10874897792314	337.0809484873262
10719	40	236.43823845327606	380.02470461868955	361.32116004296455
10720	40	252.47154471544715	375.9430894308943	352.99457994579944
10721	40	245.3153153153153	381.5135135135135	361.1711711711712
10723	40	260.8810692853246	359.7670485542826	361.7114020731042
10724	40	220.35125184094255	380.6921944035346	357.36745213549335
10725	40	240.3303886925795	370.0803886925795	344.52826855123675
10728	40	247.84676958261863	858.1686678101772	542.3779302458548
10730	40	265.32875929102346	842.130360205832	540.2338479130932
10731	40	259.34970887918485	853.0451237263464	549.622998544396
10732	40	254.7703134996801	847.1541906589891	503.1778630838132
10733	40	274.2051971326165	831.3790322580645	556.7428315412186
10734	40	268.47297297297297	830.027027027027	544.9162162162162
10735	40	269.88600395647876	829.9972799208704	521.8372898120673
10740	40	279.2744090441932	819.6300102774923	527.7821171634122
10741	40	279.32904642409034	837.7907779171894	547.4579673776663
10742	40	291.2077922077922	827.020892151327	572.6123658949746
10743	40	283.92289442467376	812.5468564650059	509.3653618030842
10744	40	297.36580086580085	818.3019480519481	562.4372294372295
10746	40	281.38661338661336	818.3206793206793	539.7792207792207
10747	40	309.2858004827031	809.4969831053902	557.2697103781175
10748	40	309.29624439461884	814.8536995515695	570.1535874439462
10750	40	292.00978473581216	814.6105675146771	547.6849315068494
10753	40	159.83836389280677	820.3441466854725	507.00169252468265
10755	40	152.29492317969272	831.2331329325317	511.6189044756179
10758	40	179.00051177072672	809.9324462640737	488.2896622313204
10759	40	180.38253825382537	816.2367236723672	502.0693069306931
10763	40	191.668430335097	819.7889476778365	496.4068195179306
10764	40	186.27369394359687	824.9200184928341	503.7919556171983
10765	40	188.0886699507389	783.9097744360902	475.94010889292196
10767	40	200.6717467760844	830.5304806565065	488.763774912075
10769	40	203.6640625	819.2609375	494.52135416666664
10771	40	207.57849462365593	835.408064516129	474.4451612903226
10773	40	168.10051667449505	800.4471582902771	488.7177078440582
10774	40	148.6687565308255	824.6311389759666	490.4597701149425
10776	40	54.12665684830633	583.4904270986746	710.6944035346097
10777	40	57.70980870980871	600.1420431420431	710.965811965812
10778	40	57.005683971201215	586.7089806744979	689.3516483516484
10779	40	62.58914365933552	586.4183434721572	648.684604585868
10780	40	60.51903855306997	618.5366492146596	672.8122322703474
10783	40	62.90183571873055	622.7470441817051	642.4665525824518
10786	40	66.665625	623.484375	620.4625
10787	40	79.75272261370917	656.3991031390135	672.2139654067905
10788	40	58.60030241935484	617.0645161290323	701.4773185483871
10789	40	71.86855670103093	630.3840206185567	652.4510309278351
10791	40	65.71931330472103	605.0145922746781	673.636051502146
10796	40	35.611169375983216	850.0414263240692	430.7577346617724
10797	40	38.74152153987168	878.9853345554537	435.67002749770853
10799	40	38.80892399658411	867.0879590093937	425.3580273270709
10800	40	42.35965665236051	896.2042918454936	427.0892703862661
10801	40	46.82172284644195	846.7003745318352	421.3123595505618
10803	40	49.732895457033386	875.5643130815545	433.7865353037767
10804	40	51.83251231527094	901.9611384783799	428.024083196497
10805	40	49.04851752021563	860.5943396226415	419.8719676549865
10806	40	59.45850622406639	897.6327800829876	447.20228215767634
10807	40	59.01253918495298	899.3385579937304	418.8808777429467
10809	40	52.011965811965815	933.0905982905983	409.6586894586895
10810	40	52.3857315598549	836.4214026602176	414.4945586457074
10813	40	62.69444444444444	894.4402777777777	406.3361111111111
10814	40	61.65395894428153	866.6803519061583	387.82697947214075
10815	40	54.8733986435569	883.3210248681236	399.7226827430294
10816	40	61.17341829767865	922.6240327719618	403.23668639053255
10817	40	60.00738916256157	834.1034482758621	404.63669950738915
10818	40	63.616504854368934	881.2645631067961	383.503640776699
10819	40	72.60885839051778	868.0212102308172	403.4722395508422
10822	40	69.7295197740113	893.9696327683616	393.558615819209
10824	40	69.52707275803722	877.1175972927242	421.7631133671743
10825	40	72.67668190725016	872.0679294578707	412.1365120836055
10826	40	51.30749014454665	879.1826544021025	406.6609724047306
10827	40	61.87862219792236	857.8414434117004	420.9819573537452
10830	40	61.709580838323355	877.7844311377246	412.02694610778445
10832	40	45.356637168141596	362.1371681415929	655.7362831858408
10834	40	54.20276497695853	394.28110599078343	626.0253456221199
10836	40	58.03853442830069	406.14782059380923	626.2747946936197
10839	40	41.44638602065131	388.65554673020915	685.7966640190627
10843	40	44.4772103239978	393.5620538165843	676.3382756727073
10845	40	46.52279138827023	386.2047512991834	646.9064587973274
10847	40	41.87977182974989	410.4361562088635	660.530495831505
10848	40	45.863886974500346	436.8714679531358	662.4172984148863
10850	40	31.14238845144357	461.3897637795276	706.244750656168
10857	40	20.806853582554517	649.8386292834891	873.0809968847352
10858	40	13.006915629322268	718.5753803596127	952.6832641770401
10860	40	20.23959000640615	679.5044843049327	876.3957399103139
10863	40	46.765782250686186	743.3421774931381	913.7392497712717
10881	40	67.46504065040651	446.63373983739837	559.270731707317
10882	40	69.21837659662134	413.3485784919654	559.6571899464359
10883	40	66.96415552855407	475.0528554070474	556.4179829890644
10885	40	68.69378698224853	448.68639053254435	621.9837278106509
10886	40	80.44593967517402	465.2078886310905	535.5930394431555
10888	40	73.1131090487239	441.8874709976798	600.0991879350348
10891	40	59.55294117647059	426.8371040723982	616.0660633484163
10892	40	63.017405063291136	464.2373417721519	545.1977848101266
10894	40	20.404409231829142	861.123665173958	759.7654150878402
10896	40	60.32351910269891	399.1160182264283	613.037153873116
10898	40	17.399628252788105	134.70724907063197	109.51672862453532
10904	40	67.96637671462027	336.98879223820677	581.1455336232854
10907	40	66.6854764107308	361.05827937095285	634.9685476410731
10908	40	64.8399209486166	336.7845849802371	633.548418972332
10909	40	78.29206481096801	372.091400083091	536.5513086830078
10911	40	76.06154558074965	349.4248033317908	565.6686719111523
10912	40	75.6791519434629	371.383038869258	555.660777385159
10915	40	23.388972243060767	289.62153038259567	204.78694673668417
10916	40	24.29383886255924	301.1864139020537	197.25355450236967
10920	40	59.197088163925585	767.6263143704502	892.9361013750337
10922	40	51.66555253812409	750.6778775851263	824.3091706705661
10923	40	82.29154658981749	753.4241114313161	871.7113352545629
10928	40	9.057432432432432	855.668918918919	369.8918918918919
10929	40	67.55829383886255	316.2037914691943	605.6720379146919
10933	40	67.28423888639425	199.47013920071845	628.6838796587338
10934	40	54.96757502587099	189.34805105208693	656.8989306657468
10935	40	75.3800959232614	175.8699040767386	635.1726618705036
10936	40	22.11390887290168	498.3345323741007	377.3357314148681
10938	40	18.26151560178306	651.3447251114413	227.6775631500743
10939	40	16.454416627302788	811.0066131317902	604.6485592820028
10940	40	30.81216457960644	802.4597495527728	613.7200357781753
10943	40	34.58708010335917	780.9607235142118	689.7498708010336
10944	40	36.56002514142049	768.703331238215	616.7724701445632
10945	40	36.58907510862818	197.21539416511484	158.83581626319057
10946	40	37.40378343118069	208.7583170254403	153.15655577299412
10948	40	27.94037843627276	488.4576936808283	92.308818279186
10949	40	28.142473118279568	500.56362007168457	87.48476702508961
10950	40	66.58625803262481	487.8166089965398	552.0291646070193
10953	40	33.12842465753425	469.13013698630135	265.6532534246575
10955	40	66.22964867180805	761.3826049700085	715.1088260497
10956	40	44.70105157736605	758.9599399098648	623.3064596895343
10958	40	79.20200752823087	761.3500627352572	689.5382685069009
10959	40	75.23674655047203	754.6056644880174	708.0682643427741
10960	40	57.80149413020278	778.0106723585913	733.6910352187833
10963	40	112.58718861209964	71.85211546065639	640.6595492289442
10966	40	122.72765957446809	50.93829787234043	643.4428571428572
10968	40	112.82687851704733	60.996027805362466	644.3723932472691
10969	40	92.99556759418863	48.470081260773206	689.7062299926126
10972	40	93.87154861944778	33.67867146858743	694.5814325730292
10973	40	64.61243144424131	60.04387568555759	692.4862888482633
10977	40	63.04067695961995	68.86609263657957	702.0780878859857
10980	40	73.78571428571429	52.326715580492014	703.512084592145
10983	40	74.68286696121747	621.2562592047128	507.4599901816397
10985	40	76.00889877641825	615.984427141268	491.4349276974416
10986	40	75.93202033036849	603.2662007623888	497.2261753494282
10988	40	77.96712689020382	601.6383957922419	479.82971729125575
10989	40	97.59169732002103	602.3449816079874	532.3765107724645
10991	40	54.51375137513752	869.7079207920792	691.2706270627062
10994	40	73.97163120567376	505.31063829787234	615.9475177304964
10998	40	91.10237173281703	821.1229428848015	878.0021781219748
10999	40	83.21859241394431	782.739969304977	838.5233501425126
11001	40	47.95525291828794	822.4046692607004	478.1391050583658
11009	40	75.85609756097561	113.87609756097561	679.3087804878048
11010	40	93.0593716143012	123.31094257854821	629.6281690140845
11014	40	35.8870636550308	818.0903490759754	353.6078028747433
11019	40	83.78516342269556	700.0253396988616	496.3176643408006
11024	40	70.49720670391062	936.3268156424581	718.1997206703911
11025	40	94.31305201177625	917.950441609421	707.361138370952
11027	40	60.17580803134182	136.35161606268363	18.942703232125368
11028	40	61.761044176706825	144.929718875502	11.706827309236948
11034	40	85.1858923780969	67.22818368313082	667.3823575824523
11035	40	32.683663833805475	838.900849858357	448.94050991501416
11036	40	38.45621716287216	828.7338003502626	438.3353765323993
11037	40	46.12283594394064	826.4765045342127	423.3932399010717
11038	40	50.42457689477557	871.0206033848418	597.3392200147167
11040	40	91.08997684419451	329.69665894806485	524.3711544823024
11041	40	93.45197740112994	336.10483364720653	506.6032642812304
11042	40	96.51313559322034	342.7872881355932	490.66610169491526
11043	40	99.42736156351792	363.56482084690555	472.38273615635177
11045	40	53.44799054373522	714.3758865248227	475.43144208037825
11048	40	99.99783421933452	693.6883244733215	648.7444378814728
11049	40	57.57424812030075	497.843984962406	193.37687969924812
11051	40	36.1495453014483	901.8915459750758	717.1114853486022
11054	40	103.40266393442623	68.04354508196721	654.1439549180328
11056	40	111.60651096956829	190.77636234961076	566.4642604387827
11059	40	72.68691922802002	105.37026447462473	456.8584703359543
11064	40	105.11763489766385	541.180070291503	505.9857349596858
11065	40	73.78070175438596	706.0	524.0087719298245
11067	40	104.92776673293572	710.2607687210073	613.5444002650762
11068	40	113.88570127504553	671.5086520947177	641.7163023679417
11069	40	108.75590955806783	706.6346351490237	641.1829393627954
11070	40	119.27260981912144	823.4806201550388	845.6162790697674
11077	40	106.17988552739166	91.7130008176615	628.9337694194603
11078	40	113.86815032542515	119.85891245013647	602.5840856602981
11080	40	130.68959731543623	73.77223154362416	622.8959731543624
11082	40	78.24469160768453	143.31041456016177	375.4732052578362
11083	40	73.96481481481482	152.38148148148147	109.25493827160494
11086	40	87.94476557482338	656.0732177263969	535.4913294797688
11087	40	61.158100195185426	726.6324007807417	432.70201691607025
11089	40	52.97570332480819	896.5012787723786	691.3235294117648
11093	40	118.42537313432835	779.1394948335247	777.1458094144662
11096	40	108.45100502512562	478.12311557788945	461.9673366834171
11099	40	57.782509937535494	864.65644520159	589.3577512776832
11100	40	50.0193740685544	878.8457526080477	579.0439642324889
11104	40	96.330900243309	552.9797242497972	550.9132197891322
11106	40	100.51135531135532	449.96923076923076	483.3076923076923
11108	40	107.69315767105823	713.5169995750106	667.6517212069698
11110	40	118.74835742444152	263.4756898817346	496.88107752956637
11111	40	111.10547112462007	273.1206686930091	507.3300911854103
11115	40	157.91515907673113	203.495945102932	495.85620711166564
11120	40	151.8981856990395	162.97972251867662	545.2941302027748
11121	40	152.2470274702747	175.37740877408774	533.1289462894629
11124	40	161.7855421686747	158.98125836680055	536.5676037483266
11125	40	113.27247863247864	255.9217094017094	513.9565811965812
11126	40	114.28044280442805	224.20664206642067	526.4464944649446
11127	40	124.42071881606765	225.8631833282996	508.85291452733316
11128	40	125.03003625064733	241.09943034697048	500.5033661315381
11132	40	107.01858407079646	213.98141592920354	556.8371681415929
11133	40	126.15950226244344	217.13998868778282	542.8518099547512
11135	40	126.19411296738265	227.45107398568018	536.708830548926
11136	40	119.90144700821276	227.8928431755964	550.9385999217833
11140	40	119.76696428571428	209.2046875	561.2712053571429
11142	40	117.11459968602826	200.14835164835165	547.7692307692307
11144	40	129.9817158931083	163.82208157524613	554.4669479606189
11146	40	137.61631944444446	224.89626736111111	480.64887152777777
11149	40	135.9068736141907	198.91884700665187	493.84434589800446
11150	40	147.19368811881188	199.51237623762376	486.55383663366337
11151	40	157.4392230576441	192.890350877193	475.0106516290727
11152	40	113.86435568952524	218.24943481537304	540.9178598342125
11153	40	133.07770515613652	185.7269426289034	530.5599128540305
11154	40	134.84565217391304	193.27554347826086	519.0820652173913
11156	40	134.1743193823649	210.48110524177164	500.0979276716782
11158	40	56.736816874400766	904.8998082454458	406.7353787152445
11163	40	101.74918566775244	219.557003257329	601.7524429967426
11168	40	113.01894273127753	462.49295154185023	459.93480176211455
11170	40	76.18096135721018	947.1065032987748	584.5852968897267
11171	40	67.44493070751277	979.9292487235595	534.4048140043764
11173	40	110.43244529019981	321.28449096098956	525.1964795432921
11174	40	111.31662591687042	374.619804400978	476.3361858190709
11175	40	100.2122587968218	735.5340522133939	622.0391600454029
11176	40	99.02673192771084	698.1957831325301	578.683734939759
11177	40	97.17161820480405	718.4794563843236	604.0613147914033
11181	40	104.73329425556858	748.0026377491207	678.4557444314186
11185	40	113.29145728643216	766.013639626705	690.0509691313712
11187	40	120.89980916030534	800.3683206106871	679.4484732824427
11189	40	102.54925584691708	775.103472714387	672.9340892983699
11198	40	104.525	786.7777272727272	660.0522727272727
11202	40	76.34568690095847	749.6389776357828	640.7099041533546
11203	40	116.93412863070539	731.4170124481328	622.9113070539419
11206	40	105.45212027756361	825.995065535852	857.0917501927526
11208	40	114.12564722126338	343.89989644459786	502.04004142216087
11209	40	220.11755485893417	76.56347962382445	542.5462382445141
11210	40	242.42167780252413	85.21603563474387	524.4862657757981
11211	40	254.33305439330545	83.21046025104603	520.1213389121339
11212	40	242.0772578890098	107.38193688792165	494.3884657236126
11215	40	228.7553567713751	91.80840441023507	515.2504680674017
11217	40	214.73532982598138	112.53500607041684	503.51719951436667
11218	40	159.06142595978062	111.31919561243144	559.1985374771481
11221	40	181.1489138051857	77.56622284512964	565.770497547302
11223	40	175.95319689036967	91.62414723147707	551.3856893542758
11224	40	193.41507720254313	57.87702089009991	569.0966394187103
11228	40	192.06838487972507	102.240206185567	534.9353951890034
11229	40	230.92105263157896	139.0798548094374	462.7921960072595
11230	40	236.02936241610738	111.44211409395973	487.28691275167785
11231	40	230.52364633310486	121.02535983550376	486.66552433173405
11232	40	247.7920868890613	124.11714507370054	465.7424359968968
11234	40	256.48205209656925	107.40628970775096	480.6439008894536
11235	40	136.2258064516129	51.6889400921659	632.5460829493088
11238	40	143.76425269645608	60.46841294298921	639.0119414483821
11239	40	130.10957910014514	66.40239477503629	643.4470246734397
11240	40	149.9023569023569	31.6013468013468	651.5286195286195
11241	40	137.1166191155492	61.4632667617689	638.672967189729
11242	40	145.67116314583865	71.57877322473912	601.6276406210231
11243	40	133.00338066260989	48.863646608068514	652.561415370746
11244	40	143.62610229276896	42.852910052910055	650.3111111111111
11245	40	152.16691473527536	38.44758664682118	620.522857750372
11246	40	186.82614742698192	152.0528511821975	480.71812702828004
11248	40	197.42039215686273	130.03450980392157	498.33176470588234
11249	40	198.8798385181667	142.02445974827833	470.924720968891
11251	40	209.19603753910323	129.96246089676745	488.5839416058394
11252	40	218.64510913500405	141.87065481002426	467.95392077607113
11253	40	214.34675141242937	137.65183615819208	477.05367231638417
11254	40	225.83799421407906	125.45805207328833	479.6509161041466
11255	40	220.30928444707274	119.06091070372561	492.4624482554701
11258	40	148.19037199124728	178.2866520787746	511.9671772428884
11259	40	157.48648648648648	178.49018881895594	491.7312106627175
11260	40	164.1636069114471	162.34854211663068	489.6182505399568
11261	40	174.9894472361809	153.5361809045226	495.0462311557789
11263	40	181.1858090862685	140.85196528841246	505.10515569167944
11264	40	267.9609756097561	107.3219512195122	472.4280487804878
11265	40	270.7427293064877	98.1940715883669	487.9300894854586
11266	40	279.6815476190476	95.2875	471.747619047619
11269	40	291.83650458069064	78.95137420718817	473.71176885130376
11270	40	293.88390294808244	62.36551004435168	504.5815288285938
11272	40	282.1543042772063	86.47428262046562	488.4033567948024
11273	40	282.92051360440234	49.373586059309076	548.3338428615102
11277	40	149.34390575441776	105.65337562301767	575.0593565926597
11278	40	167.59549727857495	45.595249876298865	603.4794656110836
11279	40	163.68110561056105	74.72483498349835	586.7549504950495
11282	40	150.16140350877194	91.58315789473684	587.0014035087719
11283	40	155.25556081400853	90.72692853762423	600.7718883104591
11284	40	159.32652018395504	75.48083801737353	608.5896780786919
11286	40	156.5841414717627	94.73588134626355	569.9620650313748
11288	40	162.87437810945275	147.04601990049753	519.723880597015
11289	40	162.72398843930637	134.34248554913296	533.0077071290945
11290	40	172.96230294722412	110.93899931459904	544.9362577107607
11292	40	168.05194805194805	126.42820037105751	523.1098330241188
11294	40	187.19898391193902	123.83968388371437	509.74174428450465
11296	40	191.12872892347602	141.17444876783398	492.3579766536965
11297	40	205.29028571428572	83.00285714285714	542.5228571428571
11299	40	215.09198423127464	89.48007008322382	531.3788874288217
11301	40	225.27903351519876	109.59314107560405	506.2057677318784
11302	40	201.88641779189834	115.46465448768865	511.29626687847497
11303	40	171.63992004568817	115.4363221016562	530.077384351799
11304	40	130.93148688046648	125.69934402332362	574.1042274052478
11305	40	133.57623318385652	104.64686098654708	596.3525784753364
11307	40	145.1552028218695	132.84126984126985	556.6190476190476
11310	40	145.56511578500107	154.5918844274485	530.8684937327384
11312	40	152.6530723219141	133.78493746601413	544.7675367047308
11315	40	160.6207381370826	160.40105448154657	509.5732864674868
11316	40	133.72484045164458	148.56799214531173	553.406234658812
11335	40	154.45248324454374	893.3390616944492	925.5530159821275
11336	40	157.31499051233396	881.4895635673624	914.796963946869
11338	40	123.76373864128082	452.7321505841627	438.3379489398529
11339	40	119.90973201692525	444.6897038081805	462.1255289139633
11340	40	115.71253890618053	741.7194308581592	691.3132503334815
11342	40	113.9737687366167	668.6755888650964	481.9330835117773
11344	40	118.80395817774459	690.8536221060493	504.43166542195667
11345	40	116.36921708185054	655.2313167259787	481.1014234875445
11346	40	101.90373563218391	235.86350574712642	280.5948275862069
11347	40	95.81485249237029	487.33977619532044	22.428280773143438
11348	40	104.83432835820895	147.8	336.27014925373135
11349	40	99.79523026315789	638.9095394736842	360.8108552631579
11353	40	142.90031897926636	61.911483253588514	616.5725677830941
11354	40	98.13132911392405	425.873417721519	228.251582278481
11360	40	110.48529411764706	775.1344537815127	571.2731092436975
11361	40	83.59281767955801	838.5093922651934	571.3939226519337
11365	40	107.91594827586206	778.4633620689655	431.2758620689655
11367	40	112.97752808988764	106.31086142322097	432.3920099875156
11369	40	121.03299725022914	625.6471127406049	461.3666361136572
11370	40	111.67520372526194	798.2933643771828	590.7275902211875
11374	40	90.56422454804948	816.1489058039962	380.9847764034253
11378	40	85.34691011235955	858.935393258427	576.8881086142322
11380	40	113.19845360824742	344.8118556701031	302.9394329896907
11383	40	78.58105939004815	935.0898876404494	552.0280898876405
11384	40	86.00719101123596	996.0296629213483	513.9811235955057
11385	40	120.77342047930283	740.7058823529412	440.0740740740741
11388	40	85.0226216299969	877.5017043693833	344.07933064766036
11390	40	93.77405857740585	940.9497907949791	585.4560669456067
11392	40	106.81172291296625	954.961811722913	567.1856127886323
11395	40	131.80582524271844	248.41462021701884	510.1964591661907
11398	40	140.49264705882354	244.77107843137256	502.3857843137255
11399	40	156.04036458333334	248.04915364583334	479.26171875
11402	40	147.83269513991164	246.84241531664213	490.7843888070692
11403	40	127.07133917396746	619.3617021276596	397.6070087609512
11407	40	138.85017421602788	377.09158785465405	425.10452961672473
11410	40	92.54254007398274	892.0881627620222	417.82983970406906
11411	40	97.91431670281996	935.709327548807	531.8503253796096
11414	40	101.94333333333333	850.9466666666667	347.91
11417	40	114.53089887640449	797.5870786516854	552.4943820224719
11421	40	147.8407960199005	782.1725463591135	696.0262324739937
11426	40	143.8425	789.46	611.3966666666666
11430	40	191.1997578692494	809.5024213075061	661.5363196125908
11431	40	168.65759829968118	798.8654622741764	642.6926673751328
11435	40	127.82964665326055	820.0293019247342	625.6228095374893
11438	40	109.05251141552512	842.2420091324201	622.6786529680365
11441	40	105.79304635761589	971.100165562914	532.1067880794702
11442	40	108.54924578527063	977.21206743567	554.6947648624667
11443	40	116.35420821699242	974.6106900678101	529.9449541284404
11444	40	107.1257911392405	954.1914556962025	599.9319620253165
11448	40	145.54937938478145	348.8715596330275	427.93793847814356
11451	40	146.77230432402845	585.3636197774129	449.88432767743114
11457	40	157.2447191362854	872.8912533249883	876.0172117039587
11458	40	129.4282765737874	225.1971104231166	330.04437564499483
11461	40	124.01545454545455	784.0563636363636	452.77272727272725
11463	40	121.17786561264822	893.4703557312253	520.5810276679842
11465	40	122.5561797752809	527.4191011235955	162.9067415730337
11468	40	132.35398487492728	942.5616637579989	600.0785340314136
11471	40	153.44875830710038	316.28296607205317	434.4403637635537
11472	40	147.40006786562606	301.4882931795046	466.03087885985747
11473	40	158.6157989228007	298.5852782764812	433.4233393177738
11474	40	135.34414597060314	663.9873289406994	349.06538266599085
11475	40	137.32390510948906	645.9835766423357	345.33941605839414
11477	40	143.9410815173527	648.3333333333334	328.57384987893465
11478	40	146.8576923076923	634.6923076923077	338.9567307692308
11479	40	150.5824625170377	655.1481144934121	348.1640163562017
11480	40	157.37512846865366	641.0380267214799	325.9681397738952
11481	40	163.12420382165604	642.8996815286624	314.3861464968153
11482	40	158.11739130434782	654.7417391304348	338.8182608695652
11484	40	152.00877192982455	644.1543859649123	348.03508771929825
11485	40	164.63894261766603	652.3778207607995	331.37782076079947
11486	40	136.82538860103628	155.8839378238342	443.8373056994819
11491	40	107.00609974883388	861.3211338356656	593.0344456404737
11501	40	147.60174899550933	576.6766721815173	436.6776175844954
11505	40	129.6501018329939	633.3091649694501	222.9845213849287
11507	40	128.41140854047163	624.4901210962396	238.67622689611218
11508	40	127.86469933184856	697.1146993318486	310.5695991091314
11512	40	127.79616055846422	807.6523560209424	471.59930191972074
11516	40	109.5042275172944	972.4788624135281	472.0445810914681
11517	40	156.20054757015743	345.87268993839837	414.580424366872
11520	40	120.68528938906752	920.847266881029	547.1989549839228
11523	40	161.81485895907826	217.66905045689313	444.19030591974575
11524	40	150.06790945406127	628.1717709720373	323.45805592543275
11525	40	150.8382959230417	614.656894182318	327.2963811268896
11526	40	131.05050505050505	745.070707070707	301.5108225108225
11537	40	132.2740174672489	978.7903930131005	550.7434497816594
11540	40	133.61998541210795	660.2210065645514	387.7607585703866
11544	40	123.06224972697488	827.9985438660357	607.0691663633054
11547	40	149.5443671766342	904.1343532684284	499.17774687065366
11550	40	115.71089743589744	941.1714743589744	580.0105769230769
11552	40	122.72593274988485	959.147397512667	566.6563795485952
11554	40	169.17016654598117	273.43048515568427	439.9775524981897
11556	40	177.02049780380673	265.2576866764275	431.62225475841876
11557	40	186.10705741626793	274.39832535885165	427.86782296650716
11558	40	149.70468343451864	596.2068516912402	324.35385949696445
11560	40	142.37974683544303	784.242088607595	421.8401898734177
11561	40	147.34685863874344	762.1204188481676	421.98821989528795
11562	40	149.28980322003576	784.7567084078712	410.3613595706619
11571	40	168.84287856071964	795.8506746626687	660.135532233883
11574	40	178.63266055045872	806.9897247706422	673.3361467889908
11577	40	154.76879271070615	445.80182232346243	314.0216400911162
11579	40	184.98029243483788	217.48124602670057	468.2997457088366
11580	40	191.5162855162855	201.02772002772002	476.64102564102564
11581	40	182.0801665799063	216.75741801145236	478.23581467985423
11588	40	228.74364560639071	203.29484386347133	446.0072621641249
11591	40	251.1150442477876	234.9716814159292	428.1070796460177
11595	40	241.60028449502133	206.42887624466573	443.8904694167852
11596	40	155.35554171855543	550.994396014944	419.5161892901619
11599	40	137.21656600517687	822.4754098360655	586.1613459879206
11603	40	142.69191364800585	908.8111964873765	464.01939260885473
11604	40	130.30676855895197	912.7052401746724	462.1637554585153
11605	40	164.26137377341658	424.02274754683316	372.14540588760036
11609	40	166.94778717056192	605.8319244157136	322.87966185977126
11610	40	167.2354474370113	621.5430060816681	337.9565595134666
11611	40	182.5505319148936	611.4787234042553	348.0593971631206
11613	40	168.70959595959596	627.4612794612794	316.530303030303
11617	40	143.2	833.3175257731958	355.3917525773196
11618	40	136.20399579390116	812.0168243953733	362.5657202944269
11620	40	160.7182985553772	854.0377207062601	599.5200642054575
11627	40	136.58960328317374	990.6347469220246	497.3502051983584
11628	40	145.50157728706625	982.692429022082	489.8738170347003
11629	40	144.02619692863595	986.2023486901536	501.6540198735321
11632	40	137.3869395711501	857.0428849902534	519.6900584795321
11635	40	167.8608515057113	529.6947040498443	403.7144340602284
11636	40	151.6511744127936	773.1929035482259	441.56821589205396
11637	40	160.6323076923077	762.0892307692308	436.68615384615384
11640	40	164.15242805755395	778.6267985611511	415.0242805755396
11641	40	167.36268829663962	753.5712630359212	429.2885283893395
11645	40	180.60996290408056	247.10916799152093	441.33863275039744
11646	40	167.91423728813558	461.96101694915257	277.7213559322034
11648	40	179.64596273291926	442.35093167701865	274.3302277432712
11651	40	167.47819871336668	587.5103645461044	417.963545389564
11653	40	164.16739846322722	576.8304061470911	398.3748627881449
11654	40	167.78937381404174	632.9924098671727	337.5531309297913
11655	40	169.79206465833946	635.3989713445995	352.91550330639234
11660	40	169.4487895716946	421.46741154562386	355.7104283054004
11661	40	188.4859025997803	430.32149395825707	384.79787623581103
11662	40	165.23774765380605	491.9979144942649	277.5641293013556
11670	40	166.24292845257904	837.549084858569	462.8485856905158
11675	40	174.70782940802036	621.662635264163	333.8001273074475
11676	40	159.90819672131147	715.1786885245901	257.0311475409836
11678	40	141.30137981118372	806.884531590414	499.7676107480029
11679	40	139.8853305785124	907.1022727272727	405.32954545454544
11680	40	137.5139092240117	869.4421669106881	382.51098096632506
11682	40	164.2877813504823	862.1430868167203	494.451768488746
11683	40	178.5064818953956	834.3674564148413	501.19848010728657
11687	40	189.9590942293645	831.2333820306793	719.7867056245435
11690	40	215.30404217926187	838.9701230228471	677.7732864674869
11691	40	169.77982646420824	510.05748373101954	350.85357917570497
11694	40	181.1287726358149	107.14151576123407	563.4118041582831
11697	40	159.26621160409556	811.9223549488055	435.3651877133106
11699	40	187.58298631766806	452.12016656751933	329.5056513979774
11704	40	197.7091222030981	452.17469879518075	328.0197934595525
11710	40	158.6679389312977	827.0267175572519	326.1603053435114
11712	40	136.67511520737327	821.0913978494624	307.2427035330261
11713	40	178.34810710987998	106.32594644506001	137.42566943674976
11714	40	178.94082125603865	322.6153381642512	337.5054347826087
11715	40	187.64591439688715	324.4570215776441	323.5380261761585
11716	40	195.69787023278852	303.48836057454184	328.0921248142645
11717	40	200.15662650602408	331.06184738955824	299.6586345381526
11718	40	209.1352564102564	295.2224358974359	313.8070512820513
11720	40	211.16458229114556	279.40920460230114	327.6868434217109
11721	40	213.45945945945945	315.05019305019306	292.726833976834
11722	40	197.2540955036598	311.242941791565	311.38340885325897
11724	40	182.13045586808923	551.1338506304559	361.4607177497575
11726	40	177.01926782273603	787.3872832369942	414.50802825947335
11736	40	181.41485809682806	778.8038397328882	467.9173622704507
11743	40	195.46275946275946	866.9389499389499	829.2191697191697
11746	40	186.60353721444363	392.6109064112012	330.9985261606485
11747	40	193.84194756554308	382.6299625468165	324.47265917602994
11748	40	197.88554720133666	355.21470342522974	324.69757727652467
11749	40	204.28206850235057	358.4022834116857	307.6944257891202
11750	40	201.90472727272729	378.6712727272727	333.41381818181816
11752	40	205.75370675453047	392.1548599670511	317.2660626029654
11753	40	220.25441696113074	377.64310954063603	326.8621908127208
11754	40	225.00236686390534	405.6698224852071	318.6923076923077
11755	40	232.88938848920864	410.6223021582734	324.24460431654677
11757	40	213.81236363636364	386.7658181818182	325.48872727272726
11758	40	183.24679170779862	562.8440276406712	270.66929911154983
11760	40	165.89574468085107	743.5085106382978	420.3872340425532
11761	40	173.7930614729154	749.7084601339014	418.4850882531954
11762	40	191.6064139941691	755.9125364431487	390.69679300291546
11763	40	197.1567901234568	741.2296296296296	396.7641975308642
11766	40	184.39172932330828	540.7556390977444	314.6736842105263
11770	40	180.4008321775312	841.4909847434119	620.0582524271845
11772	40	156.59134973900075	875.3124533929903	430.6681580909769
11776	40	196.95157894736843	349.5389473684211	356.86842105263156
11782	40	189.02146464646464	165.78787878787878	272.90277777777777
11783	40	169.43601286173634	980.0083601286174	554.0411575562702
11784	40	174.3318216175359	975.6681783824641	536.8514739229025
11785	40	181.29150579150578	964.7432432432432	513.7586872586872
11786	40	186.20482809070958	956.5508412582298	527.2194586686174
11787	40	177.27839335180056	885.3545706371191	513.7008310249307
11791	40	200.84933920704844	827.847577092511	647.5753303964758
11794	40	190.91509084167595	194.1664812754913	493.0919540229885
11795	40	202.1680545041635	201.8554125662377	461.2899318697956
11800	40	168.88900862068965	735.5290948275862	446.37931034482756
11801	40	174.9013888888889	725.5402777777778	439.03333333333336
11804	40	178.62272089761572	944.7050023375409	547.669471715755
11808	40	190.18406593406593	751.9606227106227	447.0659340659341
11810	40	183.57142857142858	847.1222651222652	418.3899613899614
11811	40	180.9859437751004	869.7757697456493	548.2001338688086
11815	40	181.67261572783045	894.3680981595093	531.9715560513107
11818	40	205.3960396039604	325.35533553355333	419.7238723872387
11819	40	192.70921198668145	748.9511653718091	407.79467258601557
11820	40	191.1920199501247	882.1596009975062	548.1558603491272
11821	40	205.9251968503937	349.06692913385825	411.9173228346457
11826	40	197.68890274314214	618.3634663341646	330.99812967581045
11828	40	181.7222731439047	708.7891842346471	427.4069660861595
11830	40	180.23573200992556	694.8858560794044	329.8014888337469
11832	40	175.22953271028038	933.1476635514018	620.9641121495328
11834	40	184.38993963782696	923.9661971830986	497.953722334004
11837	40	196.4090338770389	390.3726474278545	146.8557089084065
11839	40	201.40880503144655	727.9551886792453	393.686320754717
11840	40	206.91421087098885	712.2278978388998	390.7125081859856
11843	40	200.15587044534414	527.1565452091768	365.19534412955466
11845	40	204.0071942446043	758.2821171634122	427.31500513874613
11848	40	211.27790432801822	317.501138952164	389.3006833712984
11849	40	211.57434052757793	369.3405275779377	320.8705035971223
11851	40	207.34544836956522	785.710597826087	415.80672554347825
11853	40	236.51240458015266	139.28387404580153	448.79246183206106
11854	40	242.18629407850966	165.90086493679308	423.0365934797073
11855	40	240.20291902071563	150.59745762711864	443.5141242937853
11856	40	237.04059278350516	132.04381443298968	454.36082474226805
11858	40	208.61528209684585	154.01466015104398	460.0368725011106
11861	40	174.52935694315005	689.5206585896241	295.11090400745576
11862	40	208.25872093023256	595.6244186046512	318.581976744186
11866	40	192.22963800904978	679.058257918552	409.12952488687785
11867	40	192.44048830111902	682.2960325534079	422.70905391658187
11873	40	226.2639211136891	153.34628770301623	492.37529002320184
11874	40	241.5878787878788	148.77454545454546	492.59272727272725
11875	40	237.7623701893708	160.0128283445327	488.2052535125229
11876	40	244.5505415162455	226.3688327316486	436.3176895306859
11877	40	234.92079207920793	266.68046804680466	411.1494149414942
11879	40	245.7897271268058	246.0577849117175	417.0208667736758
11880	40	243.743964886613	257.5281638624726	423.8295537673738
11882	40	229.74295532646047	248.1340206185567	426.6316151202749
11883	40	236.45933456561923	236.09426987061	435.52125693160815
11885	40	216.51699029126215	733.0339805825242	385.2378640776699
11886	40	223.1864077669903	175.8504854368932	472.06796116504853
11887	40	207.30615270570794	559.1097108969607	219.7783543365456
11888	40	228.61530128639134	456.9914691943128	388.9838862559242
11890	40	238.8491124260355	358.3927514792899	291.7422337278106
11894	40	236.84257206208426	316.47006651884703	381.4190687361419
11901	40	237.54514128187458	307.3073742246726	364.64300482425915
11905	40	221.98540925266903	382.1455516014235	239.24946619217081
11907	40	229.52847380410023	706.5341685649203	365.69703872437356
11909	40	236.3022774327122	715.3457556935817	377.8592132505176
11914	40	240.59634464751957	724.9707571801566	365.5556135770235
11915	40	246.60333333333332	723.4466666666667	380.415
11924	40	256.1108490566038	898.1389544025158	857.8907232704403
11926	40	239.02557755775578	140.8910891089109	504.483498349835
11929	40	232.03303303303304	312.7197197197197	355.5045045045045
11933	40	216.90597204574334	511.6060991105464	215.8271918678526
11935	40	228.7474825716499	389.15027110766846	269.9783113865221
11938	40	269.36823453608247	938.2767396907217	919.5863402061856
11939	40	276.5058724832215	942.5838926174497	921.256711409396
11943	40	240.57692307692307	282.9817813765182	408.4757085020243
11945	40	231.05898876404495	309.8792134831461	271.8511235955056
11949	40	231.7734109655507	376.8214459000485	313.44492964580303
11953	40	231.80724070450097	395.575831702544	330.4271037181996
11957	40	224.54086181277862	602.3766716196137	378.0029717682021
11964	40	265.95426195426194	239.96465696465697	413.71725571725574
11966	40	259.9105638366818	232.41412832145173	387.3149708360337
11967	40	232.3356940509915	414.4532577903683	220.69688385269123
11968	40	233.0759137769447	410.22680412371136	220.7066541705717
11969	40	234.756242568371	404.69916765755056	221.30677764565993
11970	40	250.2941176470588	400.0026586905949	210.01129943502823
11971	40	263.0345117845118	388.2368125701459	203.23232323232324
11975	40	232.28389154704945	579.9354066985646	380.6287878787879
11977	40	248.74584050487664	722.798049340218	341.9804934021802
11978	40	242.43124165554073	174.95594125500668	470.6595460614152
11981	40	191.14923685698133	895.9044657998869	393.615602035048
11982	40	204.94670050761422	889.7030456852792	397.1071065989848
11983	40	246.61783228372556	188.782234007292	378.21743453762014
11984	40	224.61961451247166	632.7273242630386	205.44557823129253
11986	40	204.44971842316974	833.3097345132743	331.10780370072405
11987	40	221.99568034557237	807.6573074154068	522.0777537796977
11991	40	238.81812460667086	678.3089993706734	362.86343612334804
11993	40	231.50114416475972	592.1121281464531	397.3512585812357
11994	40	238.98601398601397	582.3216783216783	404.5706293706294
11995	40	222.81804281345566	809.4734964322121	549.7094801223242
11996	40	210.17386363636365	806.7965909090909	561.9056818181818
11997	40	243.0793650793651	231.42290249433105	131.71655328798187
11998	40	248.00565371024734	233.35265017667845	327.973851590106
12000	40	242.59782608695653	331.1576086956522	395.9728260869565
12002	40	235.73787359137677	589.4044585987261	183.85399314061735
12003	40	245.67460317460316	210.31890331890332	350.3982683982684
12004	40	247.34272639691716	545.4674855491329	313.8058766859345
12005	40	250.43617021276594	538.7568035625927	344.5472538347353
12007	40	259.6127847171198	533.9539554249327	317.2461425422483
12008	40	264.94654605263156	527.3486842105264	330.28782894736844
12009	40	252.30968280467445	249.2245409015025	307.7612687813022
12012	40	249.66465621230398	707.5597104945717	396.92340168878167
12013	40	257.80187416331995	703.1419009370817	382.85274431057564
12014	40	266.6564885496183	701.8715012722646	378.618320610687
12018	40	254.4517453798768	141.47022587268995	97.27679671457905
12021	40	246.7560606060606	393.0651515151515	221.65454545454546
12022	40	248.93505412156537	658.2502081598668	359.7410491257286
12025	40	255.33744221879815	268.2881355932203	271.56548536209556
12026	40	258.09428467419	715.0647979614124	366.49763378230796
12029	40	264.9318181818182	120.97272727272727	436.72320574162677
12030	40	260.5386584741423	121.25550435227855	455.59395801331283
12032	40	274.39773895169577	119.36176772867421	431.1212744090442
12038	40	263.5540184453228	85.0592885375494	559.6548089591568
12040	40	282.4433333333333	237.68533333333335	429.094
12044	40	241.30569007263924	554.0217917675545	372.4951573849879
12046	40	215.38084507042254	879.4343661971831	396.3098591549296
12047	40	226.379020979021	881.8237762237762	469.47832167832166
12048	40	235.33023255813953	869.3023255813954	470.8
12059	40	251.04770813844715	510.10102899906457	388.9756782039289
12060	40	261.24762470308787	693.37351543943	319.26306413301666
12063	40	252.75254582484726	606.1456211812628	333.3564154786151
12066	40	261.60639286377994	307.4406244192529	244.79966548968594
12068	40	274.2355212355212	308.13899613899616	237.996138996139
12069	40	282.54551945733664	308.60764012852553	221.0653338093538
12070	40	294.2264946010008	317.1548590992889	205.32894390308138
12075	40	257.0527272727273	175.05545454545455	380.8081818181818
12076	40	269.23493975903614	191.86746987951807	332.78413654618475
12077	40	252.4406215316315	775.5882352941177	524.1106178320384
12079	40	263.03084040092523	824.1306861989206	603.5959907478797
12081	40	225.84003061615002	820.7114427860696	341.4316877152698
12085	40	264.93027888446215	334.01543824701196	225.63595617529882
12086	40	235.50283018867924	527.922641509434	224.41603773584905
12087	40	248.16176470588235	508.04487179487177	228.14781297134238
12089	40	262.4412510566357	641.4125105663567	326.46491969568893
12090	40	265.0188679245283	296.58188679245285	62.83396226415094
12095	40	263.07196749854904	465.35751596053393	385.65002901915267
12096	40	258.16847290640396	503.15566502463054	365.19014778325123
12098	40	255.7978311386522	95.6568551510457	509.1177381874516
12100	40	274.8871794871795	101.6076923076923	552.1551282051282
12110	40	254.17765042979943	831.2913085004775	604.3801337153773
12112	40	296.340368688218	920.4811648410366	892.6243654822335
12115	40	277.18135376756067	75.05619412515965	577.0229885057471
12116	40	280.134962805526	213.13283740701382	344.41870350690755
12120	40	262.6920152091255	539.8288973384031	220.4296577946768
12121	40	246.82033898305085	750.0892655367231	464.909604519774
12127	40	274.1186274509804	56.055882352941175	597.0137254901961
12128	40	293.11762114537447	44.85022026431718	615.4480176211454
12130	40	287.5390070921986	52.656028368794324	606.9391252955082
12131	40	265.9973637961336	828.6845342706503	634.5052724077328
12133	40	299.01724137931035	140.0952023988006	515.0269865067467
12141	40	294.8165225744477	112.65353826448927	549.1322446365674
12144	40	301.6188524590164	131.95696721311475	518.6053278688524
12148	40	276.57460732984293	110.6020942408377	449.1479057591623
12151	40	286.2276914977626	100.01737299289287	435.2750723874704
12156	40	280.7742248062016	692.9001937984497	373.55232558139534
12157	40	276.9778804886101	849.5562892043579	721.724991746451
12159	40	300.8634417808219	836.5128424657535	722.4464897260274
12162	40	314.0407470288625	834.2449066213921	751.9634974533107
12164	40	273.3307392996109	401.6420233463035	196.86186770428014
12165	40	276.4445868033312	390.375400384369	328.3055733504164
12166	40	275.5759951749095	396.27261761158024	337.6206272617612
12169	40	287.73257287705957	185.49683143219264	479.94296577946767
12176	40	277.60831509846827	459.8512035010941	392.0568927789934
12177	40	264.0144927536232	482.6126482213439	364.0816864295125
12179	40	283.4600389863548	498.7524366471735	227.46978557504875
12185	40	268.0452961672474	324.45993031358887	368.2439024390244
12186	40	274.245311327832	674.3270817704426	426.12678169542386
12188	40	288.5790363482671	376.8144547759932	401.98098055790365
12190	40	287.39001238134546	419.3132480396203	369.05035080478746
12192	40	296.68806673920926	217.9158505622053	378.4131302140007
12195	40	289.78871300757055	305.6937370956641	283.06813489332416
12196	40	303.6488340192044	942.6351165980795	929.157475994513
12197	40	310.46889632107025	945.180602006689	943.1364548494984
12199	40	268.3020030816641	470.10169491525426	370.1926040061633
12200	40	296.29450757575756	415.77840909090907	403.6363636363636
12201	40	272.65736434108527	630.2011627906977	432.6546511627907
12203	40	304.1619887730553	162.24939855653568	415.83400160384923
12205	40	299.5887245841035	150.01802218114602	419.90711645101663
12208	40	299.81761308950917	156.94128970163618	432.6968238691049
12210	40	293.4041272570937	129.17024935511608	399.77472055030097
12212	40	278.23766364551864	448.38872104733133	365.4823766364552
12213	40	282.5303867403315	762.062001227747	242.2719459791283
12216	40	306.6192709443615	350.98635685354935	419.9484118524835
12217	40	296.2081589958159	392.3682008368201	375.43514644351467
12220	40	300.7139917695473	331.92798353909467	295.13168724279836
12222	40	307.16319677636	312.86803223640027	313.9546675621222
12227	40	296.14356435643566	710.3019801980198	39.95049504950495
12228	40	309.1848792884371	368.5946632782719	418.5260482846252
12229	40	278.8980263157895	759.2722039473684	365.55263157894734
12238	40	307.15607649599013	227.0937692782233	249.57063541024058
12240	40	307.98597678916826	328.0730174081238	426.02514506769825
12241	40	321.2921310368119	948.2799729821006	942.2195204322863
12245	40	313.8454356846473	352.5435684647303	128.61825726141078
12246	40	285.3081632653061	738.9421768707483	349.8462585034014
12249	40	321.1447147651007	190.99790268456377	248.50838926174498
12251	40	319.29896907216494	154.75413933145893	283.04217432052485
12252	40	319.98870907038014	900.2484004516372	870.8916070756492
12254	40	314.01993355481727	777.1544850498339	614.8770764119602
12257	40	305.39591271215795	365.44786976099755	377.59196397644615
12258	40	323.4231096006797	534.8810535259133	370.2234494477485
12261	40	309.8947818648417	158.31052181351583	437.8597091531223
12263	40	310.704816285998	485.5630585898709	241.53475670307844
12264	40	301.96267696267694	470.15572715572716	244.17117117117118
12265	40	316.62886597938143	188.71169569854248	266.16246000710987
12266	40	320.47446457990117	298.0425590334981	447.38797364085667
12267	40	320.93455352190796	311.2828618968386	452.31031613976705
12271	40	315.0796438883542	335.4949470644851	384.0060153994225
12272	40	321.0200534759358	335.45588235294116	431.32954545454544
12273	40	320.8542660307366	875.5023847376789	833.438261791203
12274	40	300.345045045045	705.2657657657658	351.33063063063065
12275	40	322.95676274944566	6.774205469327421	485.43939393939394
12276	40	322.70315091210614	32.32835820895522	514.4651741293533
12284	40	324.13907284768214	149.4026490066225	416.1933774834437
12293	40	229.14762242725337	552.0823278921221	216.3846699787083
12294	40	236.6672077922078	557.3149350649351	223.43993506493507
12296	40	195.72074468085106	835.9760638297872	498.9729609929078
12297	40	273.52822757111596	438.12472647702407	210.65689277899344
12302	40	275.843618513324	696.2173913043479	459.3653576437588
12303	40	286.30441898527005	699.0515548281505	454.64484451718494
12311	40	133.52030947775629	454.5338491295938	347.3384912959381
12312	40	77.27522935779817	981.5080275229358	425.0963302752294
12313	40	68.16961789375583	973.7856477166822	404.81174277726
12320	40	94.39478913667476	946.0463678516229	781.7604327666152
12324	40	323.17966695880807	458.0201577563541	352.83347940403155
12326	40	142.54696449026346	846.3997709049255	399.3613974799542
12328	40	238.82289348171702	864.5659777424484	615.5907790143084
12329	40	50.21437823834197	765.8011658031088	606.7920984455959
12330	40	114.96055514974434	629.7180423666911	358.7406866325785
12331	40	287.41498881431767	489.2913870246085	244.61912751677852
12332	40	174.58052230685527	901.2415669205658	637.2508161044614
12335	40	298.5403494176373	536.3777038269551	342.89101497504157
12336	40	147.4855305466238	796.3729903536978	337.2733118971061
12337	40	308.5986754966887	626.9761589403973	421.5470198675497
12338	40	313.8705882352941	610.2899653979239	402.1384083044983
12339	40	90.44230247081184	826.5881075210426	436.8995384197665
12340	40	126.32296380090497	898.7149321266968	408.65723981900453
12342	40	103.75217391304348	853.3739130434783	402.69347826086954
12344	40	214.71304347826086	897.3195652173913	494.9644927536232
12350	40	114.78272727272727	788.2363636363636	560.2054545454546
12351	40	111.94707207207207	798.0365990990991	562.6852477477478
12353	40	148.83375796178345	768.0751592356688	315.7484076433121
12355	40	241.37926992632285	58.588747488278635	550.6940723375753
12356	40	263.93771428571426	67.21428571428571	537.1
12357	40	322.2484900776532	10.557377049180328	671.5490365257406
12358	40	322.4630448515477	4.702463676563487	703.133291219204
12359	40	321.7409479921001	9.30513495720869	687.3877551020408
12368	40	323.30157170923377	510.60707269155205	403.45776031434184
12369	40	316.7088194120392	520.1091927204853	414.3467102193187
12373	40	36.00912610619469	298.50636061946904	667.9405420353983
12374	40	38.22961513372472	348.4422700587084	669.9872798434442
12382	40	53.19255663430421	732.8964401294498	625.336569579288
12384	40	109.0672131147541	695.0333333333333	616.3994535519125
12386	40	266.30143540669854	797.8526315789474	407.1138755980861
12388	40	310.29671993271654	737.1005887300253	416.89133725820017
12392	40	241.30671239588438	445.42234198922097	260.2719255267026
12394	40	90.88002636783125	381.0905295539442	476.0048341023951
12396	40	88.830220713073	804.7113752122241	467.6281833616299
12397	40	104.4418901660281	801.2401021711366	441.82758620689657
12401	40	305.05516014234877	620.2722419928825	406.008896797153
12405	40	67.26181211784325	782.771817676487	752.6031128404669
12406	40	76.44860738017815	796.4512936519158	776.5053018521137
12415	40	188.1187403200826	680.6608156943728	307.08002065049044
12416	40	160.02188006482982	703.1685575364668	345.1276337115073
12417	40	103.17647058823529	819.9753577106518	519.6335453100158
12419	40	94.43669446550417	941.0068233510235	551.3222137983321
12420	40	175.24924242424242	423.8545454545455	350.5022727272727
12423	40	323.1779527559055	295.81574803149607	285.9307086614173
12431	40	43.85926384163316	966.8985462418806	582.3247757500774
12433	40	38.68270042194093	979.3080168776371	568.1544303797468
12434	40	142.55640535372848	544.3422562141492	286.69598470363286
12437	40	128.00638569604087	735.9157088122605	426.67688378033205
12438	40	216.5185577942736	237.88865323435843	356.932131495228
12439	40	59.570183486238534	755.698623853211	581.1376146788991
12447	40	168.8748890860692	537.7781721384206	330.85803016858915
12448	40	45.01041995579413	991.2008209662141	664.7868645405747
12450	40	163.8668941979522	606.6313993174061	276.77474402730377
12458	40	191.38951310861424	392.8164794007491	282.7059925093633
12459	40	34.80703959773727	458.9090718625602	687.7651372302535
12460	40	53.01624231782265	473.22475856014046	647.8024582967515
12461	40	17.650517284885186	461.44688367398436	749.08276558163
12464	40	68.46300715990454	699.8675417661098	445.45942720763725
12467	40	303.80997798972857	282.71019809244314	393.05245781364636
12469	40	149.08059269967472	802.9909649439827	579.3960968558005
12473	40	72.43259557344065	946.9932930918847	768.5560026827633
12474	40	83.642480983031	948.6079578700994	757.2510239906378
12477	40	101.5850725150336	823.7845772904138	753.300848956491
12479	40	65.45962389380531	656.2632743362832	670.3714048672566
12480	40	65.59929270946681	684.3046789989119	694.2777475516866
12481	40	73.09337094499294	671.2795486600846	664.5909732016926
12484	40	74.68899815611555	608.9910878918255	644.8976644130302
12485	40	72.70107307102708	593.4619315278487	623.9146653040368
12487	40	223.8980132450331	897.8529801324503	833.5430463576159
12488	40	231.8547322083639	651.947175348496	360.8114453411592
12490	40	291.5534034311013	617.3325954620918	378.70171555063644
12492	40	148.45203148266327	257.41097638800255	424.12146351840033
12494	40	102.47751322751323	888.0853174603175	528.5919312169312
12496	40	322.42272932670585	25.891323994577498	659.913239945775
12498	40	322.19978445372493	45.51488616462347	634.6389599892227
12499	40	77.4381329810656	814.1351827388816	491.73491853808895
12501	40	145.49256068911512	1006.087705559906	595.9091620986687
12502	40	146.29129411764706	1007.8301176470588	583.3002352941177
12505	40	143.34479793637146	578.0705073086845	399.35769561478935
12507	40	82.69387351778656	705.8768774703557	649.2225296442688
12512	40	255.72781065088756	400.1680473372781	264.41656804733725
12515	40	305.7183629509962	703.4135702746365	480.29402261712437
12516	40	146.08909795240731	765.6480354178196	343.53348090758163
12520	40	275.842522398346	172.04272915230877	413.5685733976568
12522	40	182.76470588235293	902.5420991926183	497.5098039215686
12527	40	86.49933730947647	713.9801192842942	557.4777998674618
12529	40	305.4412662090008	286.26506483600303	254.12013729977116
12530	40	294.13752913752916	768.511655011655	449.7634032634033
12531	40	63.792307692307695	954.0153846153846	543.6115384615384
12539	40	153.83079056865463	808.8876560332872	310.3092926490985
12547	40	90.14714285714285	816.17	352.36857142857144
12549	40	161.00478468899522	951.0167464114833	456.39234449760767
12551	40	105.81456953642385	891.246357615894	384.764238410596
12553	40	32.942328618063115	799.0525933986216	725.328980776206
12555	40	97.37552742616033	757.6402953586498	570.631329113924
12557	40	102.51273885350318	747.2312101910828	459.768152866242
12559	40	237.5497716894977	756.4712328767123	482.462100456621
12560	40	266.54609101516917	704.9766627771295	445.86697782963824
12561	40	244.26482479784366	336.09029649595686	293.572102425876
12565	40	287.6641221374046	562.581679389313	323.9564885496183
12566	40	90.2927135678392	881.0933835845896	481.61515912897823
12569	40	161.21617752326415	832.9126700071582	409.03579098067286
12572	40	211.0632911392405	447.92088607594934	246.48523206751054
12573	40	236.34762979683973	698.0940556809632	260.10007524454477
12574	40	225.18982387475538	707.5939334637965	256.26027397260276
12576	40	315.1922077922078	81.65734265734265	383.3736263736264
12582	40	290.1537345902828	603.6040609137056	329.4488759970993
12585	40	71.8359375	980.5501302083334	647.7141927083334
12586	40	261.1650485436893	634.3754045307444	239.40776699029126
12587	40	228.05504587155963	594.0880733944954	222.0348623853211
12588	40	238.7699680511182	608.6741214057508	214.3258785942492
12589	40	260.52570828961177	627.5120671563484	247.4847848898216
12590	40	262.5992957746479	618.3077464788732	236.61267605633802
12591	40	246.38452787258248	647.0403868031855	253.98748577929464
12592	40	261.94381625441696	650.4939929328622	239.30282685512367
12597	40	292.36756126021004	637.389731621937	343.50525087514586
12604	40	106.37299035369774	709.4662379421222	455.5200964630225
12606	40	248.32065775950667	287.44398766700925	305.7307297019527
12609	40	48.01021276595745	883.1863829787234	620.6570212765957
12610	40	75.71089470480828	914.8301886792453	625.2562385879489
12612	40	114.26	911.992	589.8493333333333
12614	40	126.33962264150944	918.3783018867924	608.0198113207547
12615	40	120.61682242990655	902.1817237798546	632.0321910695742
12616	40	121.29307282415631	900.5026642984014	614.6021314387211
12621	40	163.96107784431138	843.2035928143713	330.97005988023955
12623	40	282.29627118644066	467.18237288135595	278.25898305084746
12625	40	118.68117797695263	705.9225352112676	443.1017925736236
12626	40	120.84526244035446	696.6223585548739	433.97409679618266
12628	40	128.02927669345578	691.2588978185993	432.6773823191734
12633	40	179.3413597733711	665.3668555240794	371.8441926345609
12634	40	181.3328088119591	661.2501966955153	394.17859952793077
12636	40	167.9443535188216	915.2618657937807	514.3747954173487
12637	40	173.40787401574804	922.1622047244094	520.688188976378
12639	40	278.76333537706927	273.1949724095647	322.5652973635806
12640	40	312.4087072412261	294.1448245224345	281.03953798311863
12641	40	85.8421768707483	891.6748299319728	625.6979591836734
12644	40	40.88073089700997	495.36179401993354	699.0129568106312
12649	40	113.81258644536653	118.61272475795298	613.6770401106501
12657	40	80.35102040816327	915.6	707.4816326530612
12660	40	68.69889840881272	756.9436964504284	657.516523867809
12661	40	73.79329608938548	745.6550279329609	227.53351955307264
12664	40	137.76460642494834	864.8312981401465	884.5660341912455
12665	40	146.32930897537727	777.5960285941223	730.0535345512311
12669	40	106.7323717948718	1000.3525641025641	510.34294871794873
12670	40	120.14052558782849	995.9161825726142	505.88879668049793
12671	40	105.11670020120724	843.6422535211268	595.482092555332
12674	40	128.00385505011565	993.260601387818	497.2436391673092
12678	40	158.3554376657825	97.42793987621573	175.44297082228115
12679	40	159.6257018091079	707.5864004990642	393.8365564566438
12680	40	174.37589784517158	69.90343176376696	579.5482841181165
12691	40	275.6684378320935	361.2614240170032	357.66312433581294
12692	40	273.75413533834586	364.19949874686716	370.3937343358396
12694	40	278.03029497741164	916.9981397820887	896.6973159712995
12700	40	282.8316498316498	277.84646464646465	241.76835016835017
12705	40	312.6528662420382	633.1831210191083	466.9124203821656
12709	40	316.3268242548818	649.7173689619733	251.55806783144914
12711	40	6.540108478447046	127.12903225806451	741.9803025977733
12712	40	319.58097627737226	159.91788321167883	464.86268248175185
12713	40	309.3067524115756	494.96012861736335	337.52218649517687
12714	40	64.67676767676768	584.6092171717172	676.0729166666666
12715	40	237.7952314165498	862.0014025245442	434.1725105189341
12718	40	97.4211834908006	548.4753853804077	527.0238687220289
12722	40	185.66946610677866	892.9040191961608	510.5602879424115
12723	40	186.44704779756327	889.2136832239925	496.22680412371136
12725	40	320.511232718894	60.08323732718894	430.889400921659
12726	40	315.35496558505406	65.2527040314651	440.2541789577188
12727	40	312.0928251121076	75.04080717488789	432.9677130044843
12729	40	109.22798948751642	991.5091984231275	424.1458607095926
12730	40	72.76445086705202	798.7940751445087	588.6669075144508
12733	40	65.98644986449864	911.5216802168022	403.62737127371275
12735	40	174.17898193760263	736.8210180623973	258.81937602627255
12736	40	190.15758754863813	760.7208171206225	263.12451361867704
12742	40	81.96428571428571	769.3725868725869	423.3667953667954
12743	40	101.63257429563875	776.0505596294867	439.7780779621768
12744	40	36.540192926045016	860.4945337620579	443.7980707395498
12748	40	226.53333333333333	459.2144927536232	261.1898550724638
12749	40	238.54380165289257	453.24958677685953	270.58347107438016
12750	40	206.57556270096464	674.7813504823151	309.63504823151123
12751	40	228.04347826086956	752.3806129722025	281.8895224518888
12752	40	134.50771869639794	556.1869639794168	426.10806174957116
12753	40	129.1583869082408	564.1426066627703	439.7632963179427
12754	40	38.19646755308593	921.1341536019052	427.5272871601508
12756	40	69.79481970543424	963.0325038090401	589.7425088877603
12757	40	300.9141716566866	806.1591816367265	542.4211576846308
12760	40	90.07120829828987	896.4550042052144	566.959349593496
12761	40	315.4893977947413	275.46310432569976	272.4868532654792
12765	40	127.92574257425743	912.3801980198019	593.0960396039604
12766	40	111.95155429955591	1005.580137262818	623.3685910375455
12767	40	135.2101167315175	969.4932987462171	657.7349762213576
12768	40	142.26939970717424	962.6588579795022	644.4538799414348
12770	40	133.18662952646238	397.2924791086351	448.924791086351
12772	40	266.2502994011976	802.2674650698602	556.1688622754491
12776	40	100.18024691358025	972.977366255144	459.5888888888889
12778	40	142.91574279379157	565.7937915742793	391.62971175166297
12783	40	77.88263665594856	1015.096463022508	689.1840836012861
12785	40	275.3758389261745	590.7686800894854	343.61610738255035
12786	40	274.7992700729927	574.0065693430657	365.5087591240876
12787	40	195.060773480663	641.0411295273174	255.61663597298957
12788	40	309.56801909307876	403.67780429594274	202.94749403341288
12791	40	84.3172119487909	951.9366998577525	631.9025604551921
12795	40	315.7870606214977	655.9276617422313	446.0127356087621
12796	40	106.32105719237435	698.1949740034662	542.8912478336222
12799	40	140.07811038353603	885.9284377923293	343.9985968194574
12801	40	302.40118430792006	292.1759190722921	359.17345176412533
12804	40	127.91093544137023	725.6065876152833	298.2671936758893
12805	40	160.22649140546005	752.071789686552	282.6734074823054
12808	40	132.59800995024875	614.649087893864	419.8553897180763
12813	40	153.98314285714287	635.8028571428572	414.2637142857143
12815	40	60.21375186846039	774.813153961136	643.9880418535128
12816	40	70.57608695652173	757.2395652173913	634.7173913043479
12821	40	11.138170055452864	199.7481515711645	719.6487985212569
12825	40	313.954347826087	724.2211180124224	504.42919254658386
12829	40	296.0747260046496	195.2603786117569	499.9136499501827
12830	40	74.70638443154661	895.8405599180608	529.419597132127
12831	40	87.3745963401507	918.6512378902045	557.5877287405813
12832	40	95.18792248760703	1016.2960793150068	605.5804416403786
12833	40	119.96672022033509	997.8085838879963	615.1572182694515
12834	40	42.335870599429114	896.4719314938154	619.5737392959087
12835	40	321.76104417670683	182.61378848728248	334.69812583668005
12836	40	188.56155679110404	942.4980142970611	454.57823669579034
12839	40	203.9410029498525	605.901179941003	343.8687315634218
12841	40	111.25290697674419	815.2470930232558	338.56468023255815
12843	40	140.55635359116022	909.1922651933702	361.2353591160221
12844	40	56.501597444089455	914.2555910543131	397.82108626198084
12848	40	62.80361757105943	926.453488372093	429.37467700258395
12850	40	207.23248652809855	422.91916859122404	356.1643571978445
12851	40	218.13721413721413	410.46500346500346	367.3000693000693
12856	40	126.3708281829419	892.0568603213844	577.6819118252987
12858	40	117.84433800889497	906.3876154635649	745.832021895313
12859	40	48.11029948867787	747.081081081081	579.9926953981008
12860	40	85.5712233660522	737.3198467799856	606.911659085468
12861	40	97.97521685254027	720.586741016109	619.1034696406443
12863	40	33.27395411605938	841.5802968960863	528.7638326585695
12865	40	36.10659072416599	859.6208299430431	509.2546786004882
12870	40	21.307968843618934	278.28460155781903	719.3963451168364
12871	40	31.005253346890356	327.12997796983564	671.7819013726487
12872	40	42.536	310.604	652.022
12873	40	101.88046647230321	195.22448979591837	588.7886297376093
12875	40	51.78358208955224	824.862473347548	551.5074626865671
12876	40	47.42535971223022	840.8606115107914	549.806654676259
12886	40	81.87719298245614	958.7616099071207	481.0175438596491
12887	40	102.73770491803279	1010.6857923497267	590.6327868852459
12889	40	193.25555555555556	209.85424836601308	470.8781045751634
12892	40	202.11052631578949	853.0976076555024	591.5923444976077
12898	40	249.26296296296297	762.6296296296297	335.1148148148148
12910	40	308.17154471544717	819.5121951219512	619.6878048780488
12911	40	316.3560394291599	885.4984552008239	884.5105193467706
12914	40	75.59963685882887	1020.2646391284612	668.5333635950976
12915	40	237.14479984677266	863.072782991764	412.69028921662516
12917	40	73.466741196199	763.618222470654	560.5679150363331
12918	40	51.780538302277435	742.9213250517598	570.5496894409938
12921	40	66.84020100502512	830.5477386934673	523.7457286432161
12922	40	244.92138364779873	554.42632524708	195.0750224618149
12928	40	104.62333099086437	671.8517217146873	574.8111384399157
12929	40	83.85392137297944	594.6675314308521	594.9347435641589
12930	40	91.07320913146155	596.9081605877723	583.7118866439255
12933	40	141.23788546255506	630.7198237885463	286.4422907488987
12935	40	36.763990267639905	630.4233576642335	768.948905109489
12937	40	184.15724815724815	618.4250614250615	397.60565110565113
12939	40	125.39367311072056	575.207381370826	317.33567662565906
12941	40	228.42696629213484	485.40524344569286	316.3258426966292
12942	40	51.79740026893769	943.5351860152398	550.4307485432541
12945	40	122.14836795252225	644.5459940652819	390.5677546983185
12946	40	79.45378635185719	684.5073423553124	388.4310394471638
12954	40	277.9449291166848	538.3833151581243	389.654852780807
12955	40	273.5984195402299	547.971264367816	388.23706896551727
12956	40	301.66564299424186	780.0134357005758	481.9143953934741
12957	40	199.2625118035883	679.8470254957507	227.247403210576
12961	40	43.07397260273972	941.6253424657534	500.8061643835616
12962	40	34.07469600463231	927.9464389114071	635.7353792704112
12966	40	206.78184034125533	68.60146252285192	559.3354661791591
12969	40	102.54305663304888	818.9162141194724	432.4259115593483
12970	40	110.17190388170056	812.6053604436229	429.08964879852124
12973	40	67.3036866359447	651.4382488479263	742.1294930875576
12974	40	68.32590280873829	664.9037004012483	715.9081587160053
12976	40	285.19481680071493	542.5067024128687	220.87310098302055
12977	40	267.54613466334166	545.6832917705735	213.78054862842893
12978	40	286.6093591047813	549.6266531027467	200.79247202441505
12980	40	70.77467665078285	894.285908781484	432.94758339006125
12981	40	91.68516284680338	903.1218335343788	413.2316043425814
12982	40	253.74877450980392	515.15625	249.39093137254903
12983	40	225.16054421768706	856.843537414966	382.78707482993195
12987	40	203.56843124596514	504.78244028405425	225.64557779212396
12994	40	110.00968054211036	906.8238141335914	444.3620522749274
13000	40	82.56253776435045	737.2253776435045	577.5655589123867
13001	40	81.49808429118774	743.1808429118774	589.7187739463601
13005	40	80.56935483870967	742.075806451613	414.76290322580644
13006	40	202.56303236797274	902.87734241908	414.8185689948893
13007	40	90.85393258426966	1024.943820224719	637.4454253611557
13009	40	129.60438667749796	684.5442729488221	325.13809910641754
13010	40	308.44152046783626	337.67543859649123	274.80409356725147
13012	40	319.53126142595977	337.7652650822669	256.14040219378427
13013	40	213.9332264957265	674.5854700854701	218.27403846153845
13015	40	110.2738301559792	662.2235701906412	541.0415944540728
13021	40	62.27060782681099	908.9791840133222	548.2006661115737
13023	40	67.61551292743954	909.3552960800668	555.5037531276064
13027	40	188.91832532601236	626.5277968428277	290.63417982155113
13028	40	202.4371108343711	597.9389788293898	281.22042341220424
13030	40	70.44354838709677	864.5516129032258	514.5258064516129
13031	40	222.9592641261498	845.2345597897503	365.38107752956637
13037	40	106.06986382474837	926.6826524570752	743.6127886323268
13039	40	140.57248157248156	977.5239557739558	547.8937346437347
13040	40	144.6948818897638	988.8626968503937	554.6053149606299
13041	40	262.3766859344894	429.09152215799617	335.4508670520231
13047	40	88.35077092511013	324.7780837004405	538.2890969162995
13048	40	87.07830591102986	741.774984765387	766.4581048141378
13050	40	148.73352435530086	31.591404011461318	636.8051575931232
13055	40	137.56856702619413	397.22650231124805	159.09707241910633
13057	40	150.42778716216216	937.3141891891892	557.4505912162163
13059	40	194.26503759398497	790.375313283208	752.7763157894736
13062	40	188.10913500404203	593.2101859337106	322.98868229587714
13064	40	217.39422543031648	814.3620210993893	573.893392559689
13066	40	223.0500568828214	341.38339021615474	36.188850967007966
13069	40	321.9537166900421	81.90509583917718	571.0191678354371
13070	40	321.67628016480285	104.38993525603296	558.9090641553855
13071	40	290.90108695652174	881.1166666666667	835.2659420289855
13072	40	298.75911949685536	866.2333333333333	814.9899371069182
13073	40	317.7162663542277	230.18824448349932	225.4001171646163
13074	40	318.81188118811883	244.12338156892613	224.8118811881188
13078	40	286.47908163265305	210.7811224489796	434.7423469387755
13085	40	322.69832635983266	143.96276150627614	453.8744769874477
13088	40	140.91869212962962	686.8171296296297	410.4982638888889
13089	40	72.39531149646757	785.6621708413616	719.9466923570969
13090	40	91.21236765382845	786.3969617922357	729.2709835814024
13098	40	305.72983354673494	599.618437900128	285.1856594110115
13099	40	307.0501901140684	599.8737642585552	272.19163498098857
13101	40	134.17921527041358	171.30222693531283	542.959172852598
13102	40	96.67077267637178	690.5599104143337	608.959686450168
13107	40	107.32270916334662	924.6528173022197	700.6556630620375
13109	40	183.0566037735849	793.9094339622642	294.33811320754717
13112	40	216.70264765784114	789.7275967413442	474.20061099796334
13113	40	204.53045685279187	789.5492385786802	472.85736040609135
13118	40	200.14855570839066	661.1554332874828	282.33287482806054
13121	40	42.58166939443535	324.4661211129296	656.321767594108
13122	40	40.74401684855447	397.8920160827111	660.3798583189738
13128	40	51.044077134986225	727.3379247015611	861.3149678604224
13129	40	261.4453734671126	606.4353400222966	220.4994425863991
13138	40	166.14068265682656	952.1139298892989	543.820110701107
13141	40	232.5844204248975	717.4185613119643	434.8013417815878
13145	40	170.45170965806838	913.5824835032994	598.4733053389322
13148	40	103.31201088805716	188.07876828853352	576.8409322898946
13149	40	285.0278745644599	123.80662020905923	430.31010452961675
13150	40	197.49780941949618	534.9184008762322	255.70591456736034
13152	40	102.86944937833037	869.082593250444	350.21492007104797
13153	40	92.67459643160578	870.3016142735769	366.7587085811385
13154	40	101.04402515723271	875.6575185820469	358.2121212121212
13155	40	93.24419778002019	867.4076690211907	350.97780020181636
13157	40	129.21671388101984	675.6983002832861	410.4787535410765
13158	40	319.6051460630683	802.5244728187271	690.6753724124588
13160	40	213.33275713050995	885.3206568712187	564.0613656006915
13163	40	294.9411483253588	47.82822966507177	535.2210526315789
13166	40	125.07429846938776	720.7270408163265	579.5653698979592
13170	40	72.79489795918367	980.1061224489796	669.0622448979592
13176	40	157.09082813891362	660.6429207479964	310.47551202137134
13178	40	312.9047267355982	515.8087149187593	370.12259970457905
13179	40	167.5824493731919	726.4281581485053	288.9720347155256
13180	40	170.06083390293918	864.4094326725906	478.49213943950787
13184	40	91.08547456738333	745.8327215521762	581.1777661248034
13185	40	32.835398230088494	778.9778761061947	490.9858407079646
13186	40	38.292269013199245	782.1816467630421	478.64864864864865
13188	40	217.45464441219158	735.5384615384615	260.2920899854862
13191	40	95.95148514851485	700.7247524752476	534.6158415841584
13196	40	154.78709949409782	870.5092748735244	545.2276559865093
13198	40	105.22792022792022	971.1296296296297	669.9444444444445
13200	40	134.11746987951807	868.9492585727526	750.7310009267841
13201	40	34.99710982658959	493.58526011560696	709.4801300578034
13202	40	31.017399267399266	559.5445665445666	754.5848595848596
13203	40	28.096357530353913	595.268922758977	811.6778610178249
13204	40	38.50178861788618	772.5817886178862	975.379837398374
13208	40	111.42318567389255	764.6147031102734	879.8591894439209
13209	40	116.96523092890503	724.1403736377789	634.9392838609238
13211	40	108.82318198597268	843.203026947213	469.3794758213363
13212	40	115.21270161290323	825.7701612903226	486.4465725806452
13214	40	169.76428190069407	888.6326748531767	891.0731446876669
13218	40	209.5211267605634	425.8084507042254	277.2738028169014
13219	40	228.77869986168741	420.5055325034578	300.26763485477176
13225	40	240.60442600276625	297.8554633471646	412.1175656984786
13227	40	209.66356228172293	684.592549476135	248.40977881257277
13229	40	269.4741935483871	328.97741935483873	233.6225806451613
13231	40	296.0811123986095	124.44032444959444	596.5782155272306
13234	40	319.6324718566672	39.984620263199616	702.5003963849691
13236	40	93.77403035413154	88.98988195615514	650.8461214165261
13237	40	108.1125730994152	58.67982456140351	683.0073099415205
13240	40	108.1858407079646	59.68230088495575	677.1433628318584
13243	40	285.78060863411184	344.0916489738146	320.0810332625619
13245	40	27.389579831932775	604.2433613445378	792.6729411764705
13246	40	35.36661753868828	605.921518054532	782.4565217391304
13249	40	316.5572666025024	455.07507218479304	220.96631376323387
13250	40	169.6902485659656	909.5646908859146	648.8731676226896
13252	40	307.7691823899371	749.848427672956	448.13459119496855
13253	40	267.180790960452	268.90677966101697	392.13747645951037
13254	40	278.8245264207378	275.0947158524427	411.12063808574277
13255	40	284.08714408973253	284.7704918032787	402.6842105263158
13256	40	279.0810810810811	259.05212355212353	392.1949806949807
13259	40	286.38353018372703	604.0515091863517	379.66272965879267
13262	40	121.28119706380576	963.3754940711462	730.5488424618859
13264	40	177.70251937984497	830.9723837209302	347.0019379844961
13266	40	95.82857142857142	751.3441860465116	547.3893687707641
13267	40	136.6601941747573	976.3106796116505	520.1456310679612
13270	40	78.42565055762081	982.3356346255974	616.9893786510887
13271	40	43.057065217391305	909.7391304347826	728.7785326086956
13274	40	31.61708118254341	385.19990614734866	682.8442045987799
13275	40	123.6743388834476	624.8570029382958	425.90254652301667
13277	40	19.597523219814242	617.7151702786377	819.3699690402477
13279	40	65.85655172413793	859.7227586206897	553.3420689655172
13280	40	59.39046822742475	865.4147157190636	574.0928093645485
13286	40	204.9785185185185	556.2429629629629	381.4162962962963
13289	40	200.4217753800883	661.027954879843	207.34820990681706
13291	40	37.633356545961	525.4756267409471	713.5825208913649
13292	40	41.717099373321396	829.7761862130707	570.177260519248
13293	40	134.98430066603234	862.8434823977165	638.9205518553758
13295	40	157.90230341540905	997.3772835583796	553.8498808578237
13297	40	84.94861660079052	922.9272727272727	604.6909090909091
13298	40	119.13817330210773	789.5093676814988	346.6967213114754
13299	40	101.84931506849315	810.7140410958904	356.53938356164383
13303	40	313.5104166666667	90.59722222222223	467.6875
13307	40	306.0672853828306	692.6020881670534	352.8109048723898
13309	40	98.8036737112384	894.5571795378235	658.1155441437883
13312	40	229.96043444530645	421.511249030256	358.20093095422806
13313	40	223.77128019869045	222.3544818243396	352.7958907202529
13314	40	220.31987469544032	246.8807866341803	337.68552036199094
13316	40	277.08258381030254	618.7105478331971	385.12469337694193
13318	40	305.5818908122503	215.37017310252995	401.9953395472703
13322	40	274.1927319922128	575.8715120051914	217.7910447761194
13324	40	128.24602510460252	636.6200836820084	476.907949790795
13326	40	226.66367137355584	806.3530166880616	354.9602053915276
13330	40	246.56830122591944	539.2968476357267	262.3073555166375
13332	40	322.2920312130527	48.29061243792859	553.5119413572949
13333	40	35.2897545357524	512.2145144076841	721.713447171825
13338	40	59.07071464267866	984.8440779610195	746.0187406296851
13340	40	145.9051306873185	778.8222007099064	708.5466279444983
13342	40	185.65220643231115	230.35789080029917	465.14248317127897
13344	40	177.07759882869692	489.4472913616398	396.14860907759885
13350	40	245.60853199498118	838.1856963613551	752.9824341279799
13353	40	314.56800894854587	679.1279642058165	348.117225950783
13355	40	305.8553153947949	355.5337450374945	237.61667401852668
13360	40	313.9407725321888	520.5	233.0678111587983
13363	40	244.9494382022472	746.2471910112359	404.2295880149813
13368	40	111.67289313640313	312.45786272806254	479.38748913987837
13369	40	159.34534225424602	839.9639732372619	293.6721564590839
13370	40	100.81871345029239	984.4795321637426	460.9576023391813
13372	40	123.38657659620833	956.842231422968	716.1784702549575
13373	40	118.75015812776724	270.27577482605943	472.2428842504744
13374	40	128.44516971279373	308.3975195822454	442.5757180156658
13375	40	84.04534094966084	851.799357372367	589.0742591931453
13380	40	323.21030805687207	50.681872037914694	406.9686018957346
13381	40	42.20997123681688	1016.8805369127517	619.4788111217641
13385	40	22.483950617283952	804.7140740740741	640.836049382716
13387	40	60.555344718532574	783.0316255534472	503.87919038583175
13388	40	226.088161209068	264.708228379513	307.472712006717
13390	40	206.99171686746988	446.9796686746988	301.37725903614455
13391	40	219.88262638001163	460.32364904125507	287.4212667054038
13393	40	312.8212121212121	160.8030303030303	494.1757575757576
13395	40	67.0809667673716	888.2362537764351	415.9534743202417
13396	40	61.99004479840717	889.5121951219512	427.18914883026383
13398	40	94.56777996070727	961.7387033398821	516.6483300589391
13399	40	41.05695142378559	1016.6013400335008	568.7012841987716
13400	40	140.70139275766016	772.2097493036212	308.1559888579387
13401	40	146.40219378427787	754.6668190127971	301.6668190127971
13402	40	116.78391356542618	239.66786714685875	520.7895158063226
13404	40	261.7911392405063	515.6054852320675	279.60759493670884
13405	40	266.8216019417476	507.16868932038835	281.3519417475728
13407	40	230.88381410256412	836.6209935897435	530.3998397435897
13409	40	212.28906882591093	745.8024291497976	414.7368421052632
13410	40	98.16725399837354	676.552995391705	605.4507996747086
13413	40	67.14777285201605	905.98627823517	372.49039476461894
13414	40	183.68791946308724	585.9765100671141	260.48937360178974
13415	40	154.83476856835307	610.240581270183	294.21582346609256
13416	40	20.244918699186993	131.65853658536585	709.9232723577236
13417	40	249.90677134445534	813.189401373896	368.3837095191364
13418	40	280.995041322314	667.599173553719	367.74793388429754
13419	40	274.87094088259784	686.6586178184846	367.9783513738551
13422	40	48.739024390243905	885.3455284552846	676.0048780487805
13423	40	103.71231383944787	737.7410098074828	507.47947693425357
13426	40	219.73889636608345	725.7308209959623	433.43337819650066
13430	40	136.76624737945494	709.3878406708595	434.30817610062894
13431	40	98.8646288209607	736.4945414847161	429.6806768558952
13434	40	39.04485981308411	757.9102803738318	919.4542056074766
13438	40	238.73187414500683	774.8002735978113	419.09986320109437
13439	40	242.40439276485787	767.8507751937984	402.67894056847547
13441	40	17.148412184057033	877.1062864549579	544.599481529488
13445	40	31.19984387197502	844.5308352849337	555.4613583138173
13447	40	6.0	856.8112980769231	606.484375
13448	40	50.567914438502676	885.5080213903743	565.1957219251337
13452	40	208.93559848989563	44.58605374194981	574.7028647568288
13453	40	129.2271922767498	318.93161705551086	422.6275140788415
13457	40	218.20068463842534	759.8660676080445	324.57381258023105
13459	40	230.26391862955032	744.5310492505354	329.23072805139185
13462	40	259.25	726.9613095238095	309.8169642857143
13466	40	84.14962010520163	812.0023378141437	546.5014611338398
13467	40	88.43408499566348	797.4562012142237	546.5546400693842
13468	40	84.67774086378738	795.3671096345515	559.5697674418604
13480	40	72.53574504737296	591.5546942291128	540.0120585701981
13481	40	311.5803246107983	854.2772441205698	797.9218284200066
13482	40	274.9984532095901	170.28924980665118	355.0912606341841
13485	40	146.5703558602677	624.3196212863206	410.61606268364346
13487	40	90.60750279955207	896.909294512878	764.0279955207167
13489	40	255.73034694773824	855.9516908212561	685.1335090030742
13494	40	23.401103955841766	845.5326586936523	472.15639374425024
13495	40	16.543383330168975	861.3180178469717	481.0730966394532
13498	40	148.11009174311926	588.0354740061163	359.3969418960245
13499	40	124.90085988872028	937.9408194233688	465.74152756702074
13502	40	173.727078891258	517.6268656716418	259.6460554371002
13503	40	235.175	472.7607142857143	291.57142857142856
13506	40	300.7174076865109	400.77467972871136	284.83345892991713
13509	40	102.48443735035914	907.0415003990423	339.63766959297686
13515	40	272.8782683240463	606.562794684955	305.7136733819117
13519	40	98.69024683925346	755.810656231186	602.4915713425647
13520	40	71.38042381432896	876.9838546922301	586.4994954591322
13521	40	48.42504307869041	812.8650201033888	573.7202757036187
13524	40	209.88492352512745	739.4115076474873	296.8878368536052
13526	40	302.6329411764706	663.6345098039216	381.9521568627451
13527	40	35.181975138121544	431.9827348066298	688.8622237569061
13529	40	59.329268292682926	854.3449477351917	481.9747386759582
13531	40	141.2254816112084	917.0302101576182	685.1900175131349
13533	40	29.459693537641574	774.90872751499	585.8827448367755
13534	40	74.17353579175705	720.1825224666874	619.8534242330338
13536	40	162.11891279728198	443.81285390713475	293.65741789354473
13538	40	199.96537842190017	458.2037037037037	237.3341384863124
13540	40	270.0855991943605	628.9456193353475	344.2014098690836
13542	40	115.90913043478261	861.9660869565217	685.2760869565218
13544	40	124.87874015748031	583.048031496063	299.49238845144356
13546	40	222.47161904761904	598.8567619047619	260.04761904761904
13547	40	103.26014865637507	709.1234991423671	433.06003430531734
13549	40	110.80240549828179	701.8573883161512	439.69072164948454
13550	40	223.04590163934427	849.3475409836066	406.87704918032784
13555	40	269.8249899879856	364.9851822186624	385.54185022026434
13556	40	278.4270639354438	358.4301675977654	388.20360024829296
13557	40	155.4402618657938	616.5990180032733	268.6923076923077
13560	40	58.06844106463878	815.6907477820025	572.7401774397972
13567	40	218.0693779904306	407.52153110047846	324.3612440191388
13568	40	224.45733788395904	762.1288395904437	457.59300341296927
13570	40	84.08390022675736	646.1859410430839	455.0034013605442
13571	40	78.61096256684492	992.5040106951872	601.6483957219251
13574	40	222.5	506.0081300813008	247.0132113821138
13575	40	300.5389851485148	758.2425742574258	448.0977722772277
13576	40	111.08838684106223	852.6218787158145	311.8018232263179
13578	40	136.31932773109244	882.6453781512605	314.12605042016804
13579	40	207.23591782637507	593.3280318091452	336.3167660702452
13580	40	232.6638935108153	492.4542429284526	202.4792013311148
13581	40	264.6627118644068	467.24661016949153	204.26525423728813
13583	40	78.86028065893838	729.4691885295912	392.28798047589993
13584	40	85.90645586297761	760.9235836627141	376.59156785243744
13588	40	127.8552472858866	978.1857659831122	526.6839565741858
13589	40	232.5112059765208	755.6718249733191	450.0384204909285
13593	40	313.6166666666667	314.06851851851854	212.78796296296295
13596	40	263.5076476793249	645.5820147679325	436.86471518987344
13597	40	280.9212962962963	725.6961805555555	480.3582175925926
13603	40	144.84610325550807	775.0240052614272	666.1545544228873
13604	40	158.38293444328824	946.1716961498439	578.9105098855359
13605	40	129.21529745042494	444.77053824362605	360.8304330230676
13607	40	111.21406727828746	866.0996068152032	437.9807776321538
13609	40	30.210575761642733	609.5313380754261	766.2660045631459
13610	40	43.38762320245597	604.0237518177412	756.5304572628858
13611	40	57.63164400494438	657.203955500618	762.2245570663371
13616	40	202.8248492159228	870.9283474065139	365.78287092882994
13618	40	136.15612382234187	951.8963660834455	523.300134589502
13619	40	47.941954022988504	965.732183908046	645.2620689655172
13623	40	162.56233421750665	456.10742705570294	360.67241379310343
13625	40	32.30626450116009	972.7030162412993	491.91763341067286
13627	40	31.79304347826087	944.9373913043478	515.7417391304348
13629	40	68.93872160591654	900.1933438985737	454.8473322768093
13630	40	50.81622176591376	896.2915811088295	452.5369609856263
13631	40	160.17783783783784	896.0513513513514	442.3605405405405
13632	40	187.7900466562986	887.2161741835148	442.0917573872473
13633	40	79.35910404624278	835.5057803468208	365.3099710982659
13639	40	131.47739602169983	927.622965641953	522.5379746835443
13640	40	24.2975495915986	322.91044340723454	691.303967327888
13642	40	23.982062780269057	380.96337817638266	723.8654708520179
13646	40	35.060051107325386	844.9650766609881	765.9126916524702
13647	40	83.05155517682148	804.1154665530464	921.8040051129101
13652	40	40.7521186440678	832.4110169491526	615.3665254237288
13656	40	78.38698630136986	768.7326752618856	734.4186140209508
13660	40	69.97952655150353	923.6052463211772	724.0799744081894
13661	40	133.90117096018736	88.9423887587822	606.8393442622951
13664	40	93.60487258471017	859.5572668720247	517.2688322598711
13666	40	134.6873156342183	386.36725663716817	428.2020648967552
13667	40	142.75644028103045	857.199843871975	872.5152224824355
13670	40	162.3915270018622	706.1177839851024	407.1792364990689
13674	40	140.49427365883062	42.25195901145268	116.58257986739
13676	40	131.61458333333334	836.8854166666666	471.89434523809524
13679	40	143.78930065750149	838.5675433353258	482.9584578601315
13681	40	185.38363636363636	762.3454545454546	425.79454545454547
13684	40	145.43087248322146	721.9422818791946	279.36375838926176
13687	40	178.763671875	129.6279296875	376.7177734375
13688	40	176.66142303969022	373.10866408518876	304.1803000968054
13690	40	190.0496323529412	850.0551470588235	413.9375
13691	40	188.312077294686	835.4193236714976	419.56908212560387
13693	40	180.079133510168	797.9805481874447	481.93324491600356
13696	40	177.87434895833334	913.1803385416666	579.5078125
13700	40	239.0414847161572	952.8048580786026	951.4418668122271
13701	40	236.41480099502488	824.9720149253732	491.6654228855721
13703	40	234.66756032171583	468.1903485254692	335.03217158176943
13708	40	265.8427260812582	623.2948885976409	174.88335517693315
13709	40	288.01037037037037	26.92	637.5451851851852
13710	40	286.0153721682848	519.9053398058253	55.795307443365694
13711	40	312.39612403100773	271.33178294573645	213.53798449612404
13714	40	323.28698553948834	116.85205784204672	331.607341490545
13716	40	320.94949954504096	554.5564149226569	364.3343949044586
13718	40	80.11219105803943	706.7906137184116	625.3146348236601
13719	40	81.88438356164383	197.20054794520547	635.0060273972603
13721	40	75.02615754660252	263.49518941671676	600.6533373421528
13725	40	111.56212072820185	753.5167678058128	688.123602682849
13728	40	233.99563318777294	869.1360989810771	803.8540756914119
13730	40	320.8010858835143	121.21125370187562	431.6964461994077
13732	40	158.1193399846508	891.1297006907138	508.10092095165004
13735	40	280.1524324324324	349.99243243243245	333.73
13739	40	289.0224971878515	483.60029996250466	257.2347206599175
13743	40	152.0936524453694	1000.7018730489074	505.03017689906346
13745	40	100.56711409395973	790.0939597315436	573.75
13747	40	108.04700615556798	724.38248461108	701.5041969781757
13748	40	177.48333833683577	420.53977784449114	407.08180726508556
13749	40	172.46659242761692	920.8786191536748	499.42984409799556
13751	40	204.34204946996468	825.6240282685512	450.96749116607776
13752	40	26.67051509769094	357.62226169330967	688.6376554174068
13755	40	54.288797061524335	978.825987144169	627.5261707988981
13756	40	52.21513944223108	955.8871181938911	648.9150066401062
13757	40	69.11205673758866	955.9390070921986	642.6780141843972
13762	40	72.825	609.9454545454546	529.655303030303
13764	40	101.43612334801762	740.9157488986784	667.5269823788547
13766	40	60.789368505195846	912.4576338928857	675.2965627498002
13771	40	225.49869109947645	597.4541884816754	234.09685863874344
13772	40	167.10100526567734	740.6285303973193	308.04356151268547
13775	40	107.14711729622266	953.8018555334659	433.818422796554
13782	40	104.87899093417423	975.506109578242	693.7875443437131
13784	40	110.04814686525805	921.8680290959473	597.6847939037062
13785	40	62.578658536585365	733.5463414634146	563.7475609756098
13786	40	112.9205448354143	741.2099886492622	579.8513053348468
13788	40	116.92134831460675	747.3096910112359	572.0463483146067
13789	40	84.80198915009042	847.7775768535262	476.2007233273056
13794	40	83.99940047961631	996.2218225419664	594.925659472422
13795	40	226.7130197682345	55.10633946830266	564.8145875937287
13797	40	291.65515075376885	672.5508793969849	379.45979899497485
13800	40	192.07026476578412	703.5957230142566	273.83910386965374
13802	40	105.04326047358835	251.80145719489983	536.4908925318762
13805	40	305.9161816065192	792.6181606519208	521.5803259604191
13809	40	178.6731418918919	675.3614864864865	255.32263513513513
13810	40	183.20544554455446	670.5235148514852	263.21287128712873
13811	40	206.1556420233463	673.9143968871596	251.94941634241246
13814	40	57.435286542176435	554.3764756385491	683.0757673320455
13815	40	117.92425401683244	420.02601377199693	402.0879877582249
13818	40	84.65521761929733	973.1211326691138	387.6255899318301
13819	40	301.02153110047846	750.3929969551979	541.5582862113963
13820	40	81.39018691588785	761.1232476635514	608.6127336448598
13821	40	107.59156556903524	752.0600808781052	632.8555748122473
13823	40	36.92307692307692	818.1950162513543	572.9501625135428
13824	40	307.6676764616783	829.5525598303544	704.4756134504696
13828	40	173.0039146604032	857.5126247798004	665.3652378156195
13829	40	140.1105527638191	630.4381909547739	388.4170854271357
13830	40	129.6372950819672	799.7069672131148	359.9159836065574
13831	40	133.54192409532214	809.5286849073257	340.11650485436894
13832	40	150.85787451984635	786.7746478873239	390.2368758002561
13834	40	319.75057603686633	461.2897465437788	367.87730414746545
13835	40	315.7576671694319	451.45651080945197	367.9482151835093
13837	40	290.8514743356389	588.9199126319621	337.52784856206773
13838	40	93.37707006369426	576.9490445859873	504.4579617834395
13840	40	243.25034106412005	693.7482946793997	355.1718963165075
13843	40	160.61963664476227	918.2616930807885	624.2616930807885
13844	40	162.8174936921783	650.0871881132605	354.20297168488923
13846	40	41.033507853403144	863.9664921465968	593.330890052356
13847	40	52.63922942206655	865.5761821366025	608.138353765324
13848	40	105.58855585831063	837.7425068119891	676.3760217983652
13851	40	35.275301520713164	777.4016780283167	636.8358678552701
13854	40	313.2215568862275	299.4760479041916	223.4550898203593
13858	40	22.356845031271718	639.8801250868659	837.0229325920778
13862	40	35.0	899.3886090662534	666.5904688105386
13864	40	91.02004219409282	711.3370253164557	583.8016877637131
13867	40	87.81231671554252	380.85483870967744	278.8782991202346
13868	40	129.25806451612902	362.4217945242613	462.61615613987533
13875	40	143.56616415410386	790.4355108877722	489.7403685092127
13877	40	154.31552	826.36704	687.3232
13878	40	178.50966429298066	826.2522889114954	588.3967446592065
13879	40	189.15903614457832	534.9493975903614	345.95180722891564
13883	40	209.58641975308643	759.3654320987654	309.89876543209874
13888	40	284.54075168918916	809.4537584459459	637.4877533783783
13889	40	320.5198572066042	587.2052655064704	390.53235162873716
13890	40	2.0567484662576687	10.093558282208589	772.4493865030674
13899	40	111.40905209222886	714.8471391972673	547.3441502988899
13901	40	317.68450082735797	430.0	395.6530612244898
13903	40	54.57142857142857	801.7792207792207	595.2961038961039
13906	40	264.17305315203953	310.40049443757727	327.1248454882571
13907	40	266.5651760228354	313.89628924833494	344.67459562321596
13909	40	309.3197014925373	257.35402985074626	317.4982089552239
13912	40	310.92798353909467	200.19135802469137	327.93415637860085
13915	40	175.26443367122081	908.2265315116791	531.6430145438519
13917	40	306.84371428571427	766.596	463.2102857142857
13918	40	310.9648291344475	771.7099027188825	472.14916438014467
13920	40	97.16928721174004	764.562893081761	527.4517819706499
13921	40	88.32475884244373	762.9314040728832	528.3054662379421
13922	40	99.23958333333333	793.6532738095239	539.8229166666666
13928	40	36.28292682926829	808.7409214092141	753.7056910569106
13932	40	178.0299572039943	732.641940085592	344.83880171184023
13933	40	47.119760479041915	818.6546906187625	592.2594810379242
13934	40	314.08849557522126	816.7399213372664	658.9827925270403
13935	40	48.76805111821086	817.8223642172524	615.1725239616613
13938	40	138.58261550509005	989.476898981989	610.7846515270164
13944	40	29.36115569823435	343.5521669341894	682.8711878009631
13947	40	88.62685714285715	877.8068571428571	409.496
13948	40	246.37300613496933	529.7705521472393	317.29079754601224
13952	40	194.4214876033058	905.5335169880624	526.0055096418732
13953	40	139.57879656160458	826.0448901623687	575.3686723973257
13955	40	221.76826923076922	197.42307692307693	402.775
13958	40	148.9851416724257	936.9478230822391	570.563579820318
13960	40	169.5834970530452	878.4499017681729	430.18664047151276
13967	40	29.31248322147651	412.34657718120803	685.7642953020135
13970	40	56.81997677119628	877.5180023228804	682.8373983739838
13974	40	101.1297530380243	744.3528028224226	590.499803998432
13977	40	61.992834394904456	834.5828025477707	579.2929936305733
13980	40	70.96639547223205	1002.600282985497	661.1460912628228
13981	40	121.29281767955801	894.5483425414365	417.75690607734805
13984	40	299.58011049723757	143.95902394106815	454.8853591160221
13987	40	114.3498861047836	521.2646924829157	366.74214123006834
13988	40	132.33832335329342	773.6017964071856	423.8547904191617
13989	40	184.3882235528942	670.189620758483	230.71457085828342
13991	40	78.76301615798923	658.4488330341113	632.0170556552962
13992	40	300.06599713055954	282.52295552367286	427.7754662840746
13993	40	78.37405857740586	950.7305439330544	391.4661087866109
13996	40	194.9641407307172	626.64749661705	356.69959404600814
13997	40	109.056585829767	453.5354255825012	415.10413694721825
13998	40	123.06347962382445	670.0854231974922	427.79545454545456
13999	40	117.20717781402936	876.742251223491	723.321370309951
14001	40	124.55260180995475	764.9360859728507	699.3371040723982
14005	40	77.42570836212855	1019.8396682791983	565.2211472011057
14007	40	209.43906376109766	687.1783696529459	307.3018563357546
14008	40	213.52678571428572	683.2433035714286	300.7857142857143
14009	40	214.0814393939394	369.2140151515151	377.6714015151515
14010	40	47.92437591776799	856.0734214390602	564.3289280469897
14011	40	141.6034735812133	530.1220645792564	412.7923189823875
14012	40	224.23307828134196	548.985874043555	273.71277221895235
14015	40	73.06297229219143	817.27959697733	569.3803526448363
14017	40	296.61290322580646	403.8459937565036	237.5171696149844
14023	40	114.37307472903593	824.9440958357102	663.5693097547062
14032	40	185.98994974874373	116.86934673366834	127.64237855946399
14038	40	213.01101998974886	830.2611481291646	568.2104049205535
14040	40	214.32620073891624	858.4515086206897	867.3340517241379
14044	40	232.61796809403862	750.8203190596138	358.55247691015956
14045	40	260.0109243697479	243.88655462184875	421.1302521008403
14051	40	285.3798767967146	131.42197125256675	416.161704312115
14053	40	283.64878892733566	599.6911764705883	297.13148788927333
14057	40	281.1326633165829	536.5005025125628	402.20402010050253
14060	40	105.74896978021978	933.7891483516484	685.970467032967
14064	40	315.7901054929065	704.3292106220443	489.75118224809023
14065	40	96.35909090909091	672.2045454545455	430.0969696969697
14067	40	308.53359173126614	835.594315245478	735.7693798449612
14070	40	237.8122866894198	325.25255972696243	342.59499431171787
14072	40	124.93723252496433	999.8930099857347	465.50071326676175
14073	40	33.05799102519848	742.1415257162582	498.5730065585088
14077	40	151.20277169948943	840.2786287381473	821.0951859956236
14080	40	259.8070012391574	398.2543370508055	371.7679677819083
14081	40	257.67149532710283	383.86915887850466	364.5929906542056
14082	40	75.58210059171597	673.9371301775147	462.6664201183432
14086	40	94.6938524590164	250.4983606557377	561.269262295082
14089	40	82.11728009981285	802.938864628821	459.70991890205863
14090	40	206.1656848306333	808.5935198821796	409.46244477172314
14091	40	153.45115995115995	900.9880952380952	578.290293040293
14092	40	150.19943250912038	895.0474260235103	566.9947304418322
14093	40	16.806485355648537	230.94351464435147	702.305090655509
14096	40	126.50898770104068	852.8391674550614	660.6130558183538
14098	40	254.54009333899023	859.2706830717013	711.3563852354688
14099	40	93.22419928825623	792.0889679715302	432.20462633451956
14105	40	230.59970457902511	615.1033973412112	344.10635155096014
14108	40	136.6167192429022	782.586119873817	362.04195583596214
14111	40	145.9711684370258	667.8433232169955	408.42185128983306
14117	40	63.85486577181208	513.4798657718121	658.5343959731543
14119	40	62.97458033573142	709.3973621103117	806.0369304556355
14120	40	154.89679715302492	698.9252669039146	336.26049822064056
14122	40	106.71428571428571	928.2798925212718	715.4084191670398
14124	40	65.8275328692962	958.2544470224285	575.3503480278422
14125	40	303.6918429003021	386.52481657315496	284.0716443677169
14127	40	133.54985074626865	701.8185074626865	419.2758208955224
14129	40	223.40104166666666	861.4651041666667	729.3182291666667
14132	40	186.10792580101182	186.2141652613828	442.1635750421585
14133	40	274.0797158642462	603.034727703236	217.51223362273086
14135	40	244.68261964735515	322.23110831234254	376.6278337531486
14137	40	175.02739726027397	819.672602739726	466.7109589041096
14138	40	195.67360178970918	798.8208053691275	481.2237136465324
14139	40	277.2072953736655	847.3229537366548	649.6699288256227
14140	40	142.2381530984204	819.0558930741191	684.2970838396112
14141	40	295.3906976744186	607.6921619293712	247.75900086132646
14142	40	64.08474576271186	580.3834745762712	613.9867584745763
14146	40	107.86607142857143	352.2916666666667	452.8613095238095
14150	40	106.36930754834685	986.43917654398	514.4909544603868
14152	40	270.60714285714283	196.77142857142857	369.5028571428571
14153	40	304.1400832177531	199.63384188626907	378.22052704576976
14154	40	184.55259026687597	769.072213500785	266.83987441130296
14155	40	286.41120305537873	283.62444302991724	257.39592616168045
14156	40	299.40438871473356	363.3166144200627	278.0744514106583
14158	40	110.09390962671905	740.3819253438114	718.1481335952849
14159	40	188.58356940509915	781.9915014164307	377.6628895184136
14161	40	189.18785578747628	885.6755218216318	382.0721062618596
14166	40	104.64071271662192	854.947034415426	330.80717598242614
14169	40	25.025202520252027	856.2394239423942	555.6264626462646
14170	40	38.78559027777778	836.9296875	577.7612847222222
14172	40	149.7797434763379	508.6222910216718	412.91287041132244
14173	40	53.31110052405908	874.6484040019056	644.111958075274
14174	40	287.50260170293285	705.8256859035005	437.8318353831599
14175	40	280.53534031413614	706.7781413612565	427.0183246073298
14177	40	76.40784982935153	835.5170648464164	613.4641638225256
14178	40	83.24426229508197	905.360655737705	735.2245901639344
14179	40	58.13682432432432	802.1841216216217	525.3952702702703
14180	40	71.33847637415622	809.3664416586307	530.8736740597878
14181	40	40.31545741324921	770.2389589905363	670.5780757097792
14183	40	59.5205223880597	759.1707089552239	673.7108208955224
14184	40	85.92089925062447	745.571190674438	690.0491257285595
14185	40	256.4505314799673	616.437448896157	289.8544562551104
14186	40	135.6189339697693	735.6241050119331	285.77764518695307
14187	40	249.36923076923077	434.6027972027972	269.55664335664335
14190	40	127.76853526220614	811.8137432188065	819.0207956600361
14193	40	159.50476526650195	760.8348040945993	343.2912107306742
14194	40	3.2965616045845274	220.90974212034385	71.68767908309455
14195	40	18.4544235924933	657.289544235925	836.3605898123325
14197	40	54.88027154906398	51.237193993005555	703.4828224645134
14198	40	25.608646188850965	587.0807736063708	458.38339021615474
14200	40	45.458117890382624	735.4395036194416	462.45708376421925
14203	40	90.90819672131147	914.848243559719	770.0065573770491
14204	40	158.84714285714287	59.64714285714286	604.8514285714285
14205	40	124.97258504377781	711.6321228649347	564.8680924357686
14207	40	132.22947872977832	876.6854403834632	575.7956860395446
14211	40	165.8510989010989	619.5181318681318	403.756043956044
14212	40	185.44985312631138	887.5610574905581	849.2274443978179
14214	40	175.66460778258184	523.5151327980235	378.16388717315215
14215	40	191.8546209761163	799.128764278297	449.8920041536864
14216	40	197.07337434094904	563.7302284710017	331.75702987697713
14217	40	220.86613475177305	398.49645390070924	326.7517730496454
14218	40	225.61934585942936	316.31384829505913	375.5511482254697
14225	40	248.36521739130436	526.9747826086957	368.8104347826087
14226	40	289.88403211418375	53.80553077609277	260.1150758251561
14230	40	155.76510638297873	590.9825531914894	441.66255319148934
14231	40	42.5974801061008	688.8985411140584	808.1359416445623
14232	40	206.6854204476709	739.7912885662432	442.89231699939506
14234	40	140.8175965665236	989.4123748211731	596.4953505007153
14237	40	144.06489815253434	912.2837517764093	552.1605873993368
14240	40	61.070457976849525	765.6577755410166	529.8817312531454
14245	40	322.18883174136664	411.58927259368113	362.32108743570905
14246	40	99.02501302761856	897.2110474205315	630.4054194893173
14252	40	68.95336787564767	768.1416234887738	452.7616580310881
14257	40	320.6364428945074	823.5068294100552	737.8916012786981
14260	40	323.3995584988962	240.7869757174393	480.6909492273731
14261	40	216.8038176033934	873.1834570519618	449.0371155885472
14263	40	241.2384513858337	863.9652441706995	539.4377474703035
14268	40	71.10333333333334	381.05	543.3566666666667
14273	40	68.78512396694215	927.5309917355372	591.5237603305785
14274	40	277.45636509207367	519.915932746197	201.4995996797438
14277	40	169.0204081632653	859.8210361067504	337.138147566719
14278	40	171.9265988372093	869.2274709302326	336.51671511627904
14280	40	26.192563081009297	963.2502371466514	748.0774046670462
14284	40	315.17129071170086	132.49819059107358	511.4209891435464
14287	40	308.63743676222595	274.45193929173695	294.3423271500843
14289	40	287.5589622641509	242.9245283018868	422.22484276729557
14290	40	123.36924686192468	848.3152719665272	600.3445606694561
14294	40	68.82671957671958	650.6580687830688	727.0618386243386
14299	40	79.6662830840046	865.6254315304948	590.5373993095512
14300	40	199.29936305732485	539.8041401273886	334.72133757961785
14303	40	114.01935483870967	726.4442396313364	480.605529953917
14307	40	301.866472303207	514.9332361516035	393.0463556851312
14311	40	119.95010541110331	799.389318341532	336.5558678847505
14315	40	83.7132701421801	763.6007109004739	590.7571090047394
14318	40	311.4785894206549	94.10831234256926	512.9269521410579
14320	40	140.53282122905028	658.6717877094972	371.5831005586592
14322	40	324.28690807799444	260.0194986072423	221.966573816156
14323	40	205.62748487467587	384.8228176318064	302.14433880726017
14324	40	273.2524850894632	734.8628230616303	337.9502982107356
14328	40	60.8379068283344	560.6324186343331	639.3318442884492
14331	40	279.70675241157556	560.2379421221865	396.8083601286174
14336	40	220.18302658486706	556.3926380368098	241.88650306748465
14339	40	182.79122600861731	699.111241676459	303.95691343517433
14340	40	186.64675324675324	667.5441558441559	292.0168831168831
14341	40	194.46225614927906	674.3782866836302	294.8507209499576
14345	40	77.08146821844225	841.7538048343778	787.91763652641
14349	40	45.46626297577855	965.4740484429066	693.1358131487889
14350	40	60.72835314091681	983.1129032258065	676.3624787775891
14352	40	96.37408759124088	669.8722627737226	497.0255474452555
14353	40	113.18923327895595	671.3605220228385	497.92822185970635
14354	40	22.67327262988752	848.055704338511	595.0578468130691
14361	40	112.60606060606061	950.9019607843137	563.1408199643494
14362	40	115.83891213389121	920.3661087866109	570.744769874477
14365	40	24.264126984126985	963.2761904761904	586.0571428571428
14368	40	272.27010050251255	749.0314070351759	366.14195979899495
14372	40	109.50896669513237	592.9803586678053	494.0179333902647
14373	40	96.64563617245005	546.9600420609885	499.0362776025237
14376	40	155.56577480490523	641.3478260869565	295.4609810479376
14378	40	100.45475113122171	697.6877828054298	349.74830316742083
14379	40	320.736818588025	451.05138516532617	339.98078641644327
14380	40	202.02308802308804	473.37806637806636	249.4025974025974
14381	40	309.76576576576576	443.9102852852853	238.881006006006
14383	40	27.005165289256198	787.8331611570248	628.6714876033058
14386	40	276.09193245778613	333.4812382739212	245.0703564727955
14387	40	193.24009750152345	252.24131627056673	435.5191956124314
14389	40	179.0018373909049	915.7381717960496	624.2379421221865
14390	40	198.76167582417582	871.059065934066	632.534684065934
14394	40	76.97745490981964	947.056112224449	693.9035571142284
14400	40	127.88859649122807	761.3350877192983	490.4
14404	40	185.17203267659778	865.4065353195579	577.7530033637674
14406	40	183.1353591160221	744.5	285.8314917127072
14407	40	195.11654135338347	399.4144736842105	130.2218045112782
14409	40	223.3102253032929	477.18890814558057	216.4159445407279
14410	40	280.85725893824485	820.4442036836404	627.8429035752979
14411	40	316.6672058228872	316.60048524059846	419.4674484431864
14414	40	14.223587223587224	39.157248157248155	748.1261261261261
14420	40	93.85961930659415	804.405166553365	576.0832766825289
14421	40	305.1247723132969	296.33378870673954	403.051912568306
14422	40	301.6333938294011	297.85208711433756	411.3856624319419
14423	40	291.4496774193548	290.52193548387095	409.0264516129032
14426	40	152.08646153846155	859.4538461538461	507.3043076923077
14430	40	105.53421368547419	707.1392557022809	486.34573829531814
14432	40	92.48233740508418	684.2089798613404	624.5737867282932
14435	40	317.82277318640956	708.2474747474747	413.6763085399449
14437	40	28.634325968619915	494.4671789945565	724.1460134486072
14438	40	98.5444340505145	796.0327408793265	503.2637979420019
14442	40	109.05720620842573	777.8039911308204	519.5946784922395
14444	40	24.434876989869753	941.794500723589	687.0542691751085
14445	40	132.27238805970148	837.7194029850747	336.289552238806
14448	40	149.9537648612946	815.5653896961691	312.0264200792602
14452	40	101.68456966762052	534.3841074180057	384.7591899625798
14457	40	42.66601307189543	955.2549019607843	658.1627450980392
14458	40	262.98538011695905	684.120857699805	327.182261208577
14459	40	71.7689028494503	921.9409916984519	771.725600179493
14461	40	40.68678977272727	968.8245738636364	650.1654829545455
14463	40	38.6066763425254	839.4876632801161	474.4767779390421
14468	40	143.29854227405247	644.4489795918367	420.1014577259475
14469	40	170.20771756978652	588.7405582922825	394.4326765188834
14470	40	169.79132473622508	580.5216881594373	383.98534583821805
14471	40	173.853170189099	580.503893214683	364.39710789766406
14472	40	194.0497439648866	545.3291880029261	344.6861741038771
14474	40	83.53994490358127	798.4297520661157	494.5550964187328
14475	40	96.07224508459076	322.3895747599451	509.6858710562414
14476	40	93.3798118049615	558.4610778443114	510.48759623609925
14480	40	153.34173272933182	845.2202718006795	685.8844847112118
14483	40	132.54898336414047	930.7560073937153	562.626617375231
14484	40	102.89643066120539	830.7916910473962	382.3212404915155
14488	40	173.5533039647577	700.863436123348	266.8
14491	40	132.40873082757457	809.9775830102815	762.9351087139727
14492	40	115.63592233009709	820.5242718446602	739.9757281553398
14495	40	88.34057463209531	868.1499649614576	505.9901892081289
14496	40	255.73541329011346	326.2119124797407	386.27755267423015
14500	40	136.89646772228988	812.0779537149817	410.16686967113276
14503	40	138.98479087452472	963.5564005069708	569.231939163498
14505	40	275.05185185185184	219.61111111111111	425.57283950617284
14506	40	87.27330508474576	717.0328389830509	650.3082627118644
14507	40	190.47254901960784	887.7387254901961	413.31666666666666
14510	40	237.02852049910874	455.9670231729055	354.80273321449795
14513	40	265.4861612515042	743.9566787003611	310.6101083032491
14514	40	84.33898305084746	750.0779661016949	616.7516949152542
14515	40	93.64222503160556	745.2680151706701	612.811630847029
14518	40	321.07384061233677	242.9882935614588	411.02251238181
14520	40	240.94484871696667	41.26809651474531	574.1723477594792
14522	40	205.89356984478937	455.419807834442	353.9331116038433
14524	40	297.43400102722137	369.6050333846944	183.6502311248074
14525	40	308.84345679012347	357.116049382716	193.11851851851853
14526	40	228.16887019230768	796.37890625	463.29116586538464
14528	40	37.97594501718213	810.4707903780069	637.9845360824743
14529	40	144.6998162609095	244.71841984382178	440.592328892972
14530	40	81.17269372693727	633.2405904059041	467.04870848708487
14532	40	201.20364550597108	202.9710873664362	401.23067253299814
14535	40	208.49958158995815	776.5748953974895	278.5179916317992
14538	40	190.58238172920065	884.684339314845	433.06443719412727
14539	40	220.26732673267327	861.7683168316831	437.18811881188117
14542	40	42.04554455445545	869.2722772277227	757.5207920792079
14548	40	293.85516316495307	548.7147966025927	301.8439874832365
14552	40	295.0440316477468	277.02958376332987	302.7736498108015
14553	40	134.81616257088848	872.6479206049149	402.4499054820416
14554	40	152.7237687366167	894.895431834404	374.44682369735904
14556	40	157.35142857142858	585.5971428571429	265.7085714285714
14558	40	71.23550724637681	879.5043478260869	669.881884057971
14560	40	300.1375770020534	525.0071868583162	252.0451745379877
14562	40	210.81921487603304	224.72210743801654	375.41012396694214
14563	40	5.616220735785953	664.314381270903	872.5560200668897
14564	40	45.972536348949916	826.5525040387722	771.748788368336
14565	40	46.731793960923625	850.525754884547	676.1483126110124
14566	40	72.64890852390852	67.79963617463618	699.9779106029106
14567	40	80.5871282527881	730.317843866171	822.2130576208178
14569	40	80.12674825174825	728.7622377622378	811.3085664335664
14573	40	84.2057584269663	832.1513342696629	953.6056882022472
14576	40	114.25030376670716	841.5285540704739	904.1676792223573
14577	40	98.98918918918919	985.3243243243244	619.6864864864865
14579	40	128.15869886643668	480.1483489403647	351.438639724002
14582	40	129.58158364210237	871.1569919033896	914.3049265815837
14583	40	110.13697657913414	761.7870830376153	451.9127040454223
14586	40	168.8338781575037	868.224368499257	595.2668647845468
14588	40	147.58783120706576	779.6545632973504	480.261040235525
14597	40	252.80670926517573	749.7715654952077	398.61341853035145
14598	40	45.91042345276873	663.3932061423918	806.6470451372732
14603	40	290.9040404040404	236.65530303030303	341.34343434343435
14606	40	183.4823441021788	930.4748309541698	536.8046581517656
14607	40	321.048049745619	329.0039570378745	207.85641605426795
14608	40	324.2813559322034	356.01186440677964	220.13220338983052
14611	40	324.2245508982036	382.9476047904192	200.8368263473054
14613	40	293.48686770428014	187.87645914396887	460.17412451361866
14614	40	297.49076517150394	182.2788038698329	470.9094107299912
14615	40	33.381950774840476	866.4940747493163	586.1394712853236
14616	40	32.67045454545455	837.0272727272727	601.7193181818182
14620	40	63.187427912341406	738.458861976163	682.7166474432911
14621	40	77.30946725483543	732.6277570410587	669.2609433322023
14629	40	36.92646269457864	968.7858293075684	664.9876543209876
14630	40	61.56630109670987	936.2143569292124	639.086739780658
14632	40	273.0732407850646	855.9401627573002	758.370033508856
14635	40	100.33204633204633	490.0212355212355	499.34362934362935
14638	40	86.6503178928247	766.377838328792	545.6684831970936
14639	40	90.15722198551342	755.2219855134214	536.6540264167022
14641	40	142.46336357292392	771.8513607815771	350.119330076762
14642	40	277.5283944243676	350.1388745482705	350.45560144553434
14643	40	163.18340026773762	773.3788487282463	273.76506024096386
14646	40	138.8600125549278	487.34714375392343	424.9114877589454
14647	40	283.0935799782372	877.9572905331883	822.9181175190424
14649	40	115.83071930773392	858.9399675500271	387.0935640886966
14651	40	314.96468279921515	162.04381948986264	371.4434270765206
14652	40	323.0534412955466	150.86882591093118	371.88744939271254
14655	40	282.41766109785203	431.09248210023867	237.43914081145584
14659	40	29.765072765072766	773.008316008316	597.5412335412335
14660	40	319.8076923076923	450.34437869822483	240.7562130177515
14661	40	316.7695984703633	459.23613766730404	246.2600382409178
14663	40	196.5484251968504	749.7440944881889	306.73976377952755
14664	40	292.0341098169717	411.91805324459233	243.18302828618968
14665	40	257.75055679287306	809.4510022271714	421.61247216035633
14666	40	310.48462393479065	768.2000741015191	487.65653945905893
14667	40	313.5797213622291	776.2267801857585	518.5085139318885
14668	40	318.65094755398854	786.8237108858528	516.6092992507713
14671	40	170.508	533.4806666666667	351.058
14674	40	86.52330694810905	769.9709762532982	698.3218997361478
14676	40	116.78329571106094	743.4672686230248	543.8634311512416
14677	40	128.94481236203092	715.3024282560706	492.3951434878587
14678	40	109.49421193232413	554.7052537845058	371.0035618878005
14683	40	322.30836171017785	301.9765418085509	337.7362845251608
14686	40	107.88929400066291	651.854822671528	498.5508783559828
14687	40	111.47373447946514	694.5625596943648	529.8223495702006
14690	40	115.3110704483074	879.6715462031107	637.5297346752059
14692	40	52.73128777312878	645.2203626220363	791.3740120874012
14693	40	128.95829787234044	604.8910638297872	328.07659574468084
14695	40	307.5975836431227	723.5557620817843	409.3076208178439
14698	40	115.70021745883815	747.0785958372165	647.6871699285492
14699	40	208.2943327239488	856.3528336380256	433.83363802559415
14700	40	249.3056027164686	288.11544991511033	363.1358234295416
14701	40	306.98615384615385	272.0876923076923	264.44358974358977
14702	40	315.68341708542715	281.11557788944725	298.29396984924625
14705	40	268.7995365005794	220.909617612978	389.9745075318656
14707	40	228.32747638919395	862.5886228860093	716.2585108719526
14709	40	121.55513784461152	894.5689223057644	774.4448621553885
14710	40	70.64962121212122	907.3589015151515	804.9952651515151
14711	40	74.40256045519203	943.6486486486486	650.1365576102418
14718	40	321.3097913322632	137.13202247191012	473.8362760834671
14720	40	98.33450351053159	669.5045135406218	532.067703109328
14727	40	110.17332789559543	739.1908646003262	493.1716965742251
14729	40	304.94664213431463	275.60441582336705	373.70689972401107
14731	40	272.1772939346812	374.6391912908243	208.67496111975117
14732	40	159.77789150460595	926.3526100307063	644.1008188331627
14734	40	121.3826998689384	941.646133682831	553.683486238532
14739	40	24.917004795278494	395.16267060125415	700.4013279232755
14742	40	57.4653974010275	747.0099728014505	628.2605016621336
14744	40	80.4509530450953	814.463040446304	911.18410041841
14746	40	85.85575447570332	933.860358056266	725.2964194373402
14753	40	163.57667386609072	693.3326133909287	422.9341252699784
14754	40	166.41182266009852	887.9339901477832	571.1507389162562
14763	40	91.4449594438007	976.1176129779838	578.891077636153
14764	40	141.66178521617852	646.3877266387726	453.81938633193863
14768	40	298.2034548944338	203.67370441458732	315.79078694817656
14770	40	232.52008456659618	451.2568710359408	237.99154334038056
14775	40	321.4455637349864	598.1898488957768	439.08562572646264
14777	40	93.59110832811521	784.2316844082656	556.3944896681278
14778	40	95.31135022561611	777.876084692815	535.0715029503644
14783	40	62.94250513347023	779.2371663244353	620.3347022587269
14784	40	25.469773299748113	499.5214105793451	710.0856423173803
14786	40	239.18688981868897	366.3444909344491	334.98884239888423
14788	40	324.279091769158	133.8628192999054	304.87890255439925
14790	40	233.62898712926693	230.36317851147174	343.7946278679351
14793	40	194.69462540716611	799.0928338762214	394.7361563517915
14796	40	277.9385245901639	482.0016393442623	230.97295081967212
14797	40	88.17176258992805	704.9712230215828	415.794964028777
14800	40	193.0283783783784	916.9202702702703	506.0581081081081
14801	40	86.72350791717417	846.6126674786846	410.1230207064555
14802	40	30.942202835332605	864.9225736095965	455.0272628135223
14804	40	154.0902341519132	757.3626499143346	409.6636207881211
14807	40	279.26781002638523	630.3258575197889	334.7532981530343
14809	40	53.36762569020634	736.095611740773	800.2516710258645
14810	40	62.474043715846996	719.2909836065573	772.6871584699453
14812	40	71.35081809432147	1002.1467757459095	638.614051973051
14814	40	137.8983799705449	860.9661266568484	474.29970544918996
14815	40	321.30620608899295	219.55152224824357	458.82533177205306
14817	40	155.9742758760381	833.0625886165687	788.619607048815
14820	40	313.16984559491374	216.62306993642144	262.82970027247956
14826	40	232.31920199501246	646.3029925187033	280.90149625935163
14827	40	247.82080710847833	469.7238059977786	319.3587560162903
14829	40	253.50628140703517	464.785175879397	307.96608040201005
14831	40	123.05449515905947	992.8105117565699	640.8008298755186
14834	40	151.81244019138757	618.7808612440191	436.50047846889953
14835	40	133.55740987983978	630.6455273698265	411.3457943925234
14838	40	72.95691797845899	689.4051367025684	429.0173985086993
14839	40	69.64056224899599	806.6947791164658	565.9769076305221
14841	40	313.5529914529915	793.9341880341881	551.2106837606838
14842	40	321.27539912917274	792.4974600870827	562.365747460087
14843	40	72.16048317515099	448.702329594478	531.7955133735979
14845	40	241.3020948180816	620.0275633958104	235.17861080485116
14846	40	266.3263731275533	551.4643667725828	265.6949614162506
14851	40	102.25525525525525	976.5397897897898	680.8641141141142
14852	40	238.71918542336547	756.7309753483387	423.7299035369775
14853	40	253.57678177810433	766.2916972814107	438.0712711241734
14856	40	321.8862642169729	150.0249343832021	481.9663167104112
14857	40	321.3644544431946	153.4769403824522	500.9769403824522
14860	40	196.4945567651633	852.4587869362364	443.15241057542767
14864	40	171.09880749574106	947.9970187393526	593.8939522998296
14868	40	89.21373766898064	738.4899525027403	665.171720862258
14869	40	320.9902491874323	431.79306608884076	202.62007945106538
14874	40	86.75644028103045	903.135831381733	557.2722482435597
14878	40	151.02380952380952	978.8898305084746	523.0338983050848
14879	40	88.35494223363287	701.8106546854942	473.7490372272144
14880	40	32.99070530344451	932.5472936030618	586.9491525423729
14881	40	70.94927536231884	781.8115942028985	640.2415458937198
14882	40	93.50698438783895	778.5883319638456	623.0723089564503
14883	40	27.67976503949767	893.0192424549322	451.36925258254
14885	40	312.9143346659052	673.5425471159338	458.79211878926327
14887	40	24.740654205607477	559.3095794392524	765.419976635514
14888	40	23.70108695652174	733.0619565217391	936.0967391304348
14889	40	15.447590774149349	718.5076501484357	931.0831240009135
14890	40	18.448364888123923	882.2882960413081	749.0748709122203
14894	40	112.57543103448276	434.94971264367814	463.52514367816093
14899	40	159.87208983840043	857.8033415502603	847.2749931525609
14901	40	153.71940763834763	822.377240841777	469.54247856586124
14903	40	193.0965166908563	846.5304789550073	596.3650217706821
14908	40	259.8410579956321	31.675078864353313	575.7289492841543
14909	40	261.4798007747648	49.50802434975097	560.2102933038185
14913	40	307.22100313479626	334.7601880877743	188.64629049111807
14918	40	243.80061428205784	866.255183004863	718.6012285641157
14920	40	157.72871452420702	671.4457429048414	371.19198664440734
14921	40	319.4509950248756	123.77139303482588	523.2042288557213
14922	40	101.19280205655527	725.8766066838047	583.1748071979434
14925	40	271.81404494382025	157.8070224719101	367.54887640449437
14927	40	131.3579604578564	424.5057232049948	370.5962539021852
14931	40	20.357766143106456	465.1486910994764	739.1420593368238
14933	40	227.658203125	589.193359375	201.8720703125
14938	40	145.03281209946167	835.8977185337093	779.1494488592668
14944	40	196.49965059399022	776.3522012578617	264.06778476589795
14946	40	151.23664122137404	600.7022900763359	344.9068702290076
14947	40	116.60031974420464	659.4964028776978	531.7314148681055
14948	40	58.88142857142857	936.6914285714286	528.1042857142858
14949	40	79.9971870604782	998.1870604781997	619.5175808720113
14951	40	97.10955710955712	893.5656565656566	677.3721833721834
14952	40	292.5269911504425	842.9617256637168	704.5008849557522
14955	40	141.0453539823009	930.4723451327434	448.99004424778764
14957	40	169.91189931350115	725.8930205949657	276.1704805491991
14958	40	84.07888631090488	779.8967517401392	608.6461716937355
14959	40	133.47635605006954	370.9144645340751	394.769123783032
14963	40	58.03232323232323	921.6424242424242	462.5919191919192
14964	40	14.129032258064516	829.2806451612903	569.1774193548387
14967	40	7.862036602534022	807.9023932426092	552.1867667761614
14969	40	309.9069171648164	220.52263023057216	451.23654995730146
14971	40	120.63814713896458	712.4130790190736	512.158583106267
14972	40	304.79681978798584	478.00235571260305	278.4634864546525
14973	40	207.12756849315068	496.9803082191781	369.85445205479454
14974	40	134.32941483803552	137.81426332288402	566.4668234064786
14976	40	140.9545009784736	973.4960861056751	670.8160469667318
14977	40	67.57186858316221	948.0687885010267	659.6848049281314
14979	40	93.49046104928458	949.8362480127186	634.1303656597775
14980	40	236.96524390243903	549.4292682926829	256.29634146341465
14981	40	234.75973360655738	560.186475409836	242.38831967213116
14984	40	322.37910085054676	380.0623734305387	370.6302146618064
14985	40	188.28262826282628	171.92664266426644	455.04500450045003
14989	40	80.41083805923125	876.4643982356648	553.1839949590423
14990	40	208.0704467353952	740.6288659793814	406.66494845360825
14992	40	51.000717875089734	988.3625269203159	600.1385498923188
14993	40	270.3706245710364	581.5971173644475	244.01372683596432
14994	40	252.15576662143826	859.0898236092266	648.0276797829036
14995	40	271.7196315486471	852.0604490500864	684.7933218192286
14996	40	312.20974076983504	693.3519245875884	372.6724273369992
14997	40	314.05274012964054	701.5639363582793	392.43547436652915
15001	40	320.1550849327156	584.2177365982793	283.5065078314582
15004	40	44.23148936170213	804.2876595744681	623.6808510638298
15007	40	102.27272727272727	1002.3949843260189	532.2257053291536
15008	40	126.18139534883721	981.5697674418604	568.8209302325581
15010	40	319.8826135105205	124.96168327796235	462.77696566998895
15012	40	62.994565217391305	962.8097826086956	567.9420289855072
15013	40	74.88550135501355	972.9525745257453	539.8306233062331
15014	40	96.61960784313726	907.1916666666667	525.3598039215686
15015	40	270.5941908713693	721.4721991701244	484.05809128630705
15018	40	288.3977154724818	707.3281412253375	316.35929387331254
15022	40	119.75961945031712	212.97610993657506	519.6704016913319
15026	40	17.180343695694148	687.2790113921607	899.8090364935316
15029	40	49.57693885925318	837.1099712761592	624.5568321707017
15030	40	23.18495514147688	866.3436853002071	632.6476880607315
15033	40	75.80297176820208	794.3297176820208	864.6652303120356
15036	40	194.93505338078293	77.27580071174377	558.5311387900356
15037	40	192.55211267605634	69.23098591549295	560.5915492957746
15038	40	102.52564753682073	597.7191467750127	370.0259014728288
15041	40	189.97472677595627	518.99043715847	338.05669398907105
15045	40	275.21367030442275	82.34348075818495	517.4824813325675
15046	40	296.11306901615274	31.487885462555067	555.9941262848752
15047	40	280.2652499016135	42.22077922077922	562.8221172766628
15049	40	312.2328320802005	182.53809523809525	441.5025062656642
15050	40	312.9204655674103	6.052376333656644	756.615518913676
15055	40	79.49371955908741	309.98974621891824	602.0207639066906
15056	40	26.777319587628867	262.77800687285225	711.4054982817869
15057	40	207.83187190240184	861.0571864277545	803.6526877621045
15060	40	320.95791487326636	820.2888570062171	686.6243424198948
15061	40	311.203125	812.8486328125	706.8515625
15062	40	323.5389948006932	819.6213171577123	706.4982668977469
15066	40	59.75090579710145	835.9338768115942	612.9465579710145
15067	40	192.47433035714286	940.0580357142857	478.9810267857143
15068	40	102.88838416612589	855.9539260220636	427.32381570408825
15069	40	299.43886462882097	827.7849344978166	637.632096069869
15070	40	276.510599078341	433.64239631336403	330.2986175115207
15071	40	309.3637056805185	861.285169653069	815.9519634006863
15076	40	97.58264462809917	692.3822314049587	588.3512396694215
15078	40	131.72531046717918	899.1271437019515	739.5987581312833
15083	40	320.83909635776854	113.01613646841862	547.9133241124943
15085	40	74.15321252059309	768.8061504667764	656.5178473366283
15087	40	233.3411320754717	469.68830188679243	235.8
15093	40	94.4246896228625	754.0611384399157	717.1557741859921
15095	40	225.70456802383316	392.08589870903677	288.03426017874875
15099	40	68.1796643632774	947.3869693978282	573.8193484698915
15101	40	34.85695764909248	900.7324978392394	633.9533275713051
15103	40	171.04190412336573	844.9245725779417	696.8702648340596
15104	40	275.007299270073	807.7153284671533	461.50243309002434
15106	40	110.76118143459915	1008.8481012658228	484.2818565400844
15107	40	300.5923653715065	771.9413769597819	440.4355828220859
15109	40	28.561804697156983	844.0506798516687	673.579110012361
15111	40	126.47428917120388	712.5607985480943	453.7949183303085
15114	40	76.33304498269896	782.3780276816609	385.7214532871972
15115	40	17.138779095300833	852.6846728151075	661.6508563899869
15116	40	147.7808798646362	878.8646362098139	471.24280879864637
15120	40	227.50272034820458	766.0772578890098	417.58433079434167
15122	40	136.267870579383	890.5635816403311	404.3145221971407
15124	40	290.67602040816325	333.2091836734694	280.08673469387753
15127	40	143.94509803921568	821.1705882352941	378.9647058823529
15128	40	110.18589743589743	918.8666666666667	503.4641025641026
15129	40	47.31402714932127	887.0615384615385	411.73122171945704
15130	40	34.6564465408805	781.99606918239	611.1202830188679
15131	40	270.0686638967855	369.7115678985349	317.56549311174285
15136	40	207.90530582166545	859.7111274871039	717.7733971997052
15137	40	245.91942494149114	860.4791039786024	677.5877632898696
15139	40	59.43163538873995	929.7345844504022	774.485254691689
15141	40	276.6069469835466	275.9579524680073	267.5603290676417
15142	40	209.72712418300654	766.7271241830065	460.04003267973854
15143	40	133.63951250801796	589.2193713919179	382.2238614496472
15144	40	6.953242835595777	889.3163650075414	729.88197586727
15145	40	69.0033161385409	428.43809874723655	571.4255711127487
15147	40	106.3209751142712	46.7592686642966	663.9385474860335
15148	40	114.94734322642412	748.3671613212064	595.4394447103878
15150	40	189.44627192982455	522.6677631578947	372.7730263157895
15151	40	196.01065573770492	578.8786885245902	328.5680327868852
15156	40	263.77117384843984	212.72808320950966	448.47994056463597
15160	40	121.55393258426966	182.62303370786518	553.0314606741573
15161	40	80.47752593161736	319.7856319631195	571.9108720706877
15163	40	41.66390041493776	299.23651452282155	655.6265560165975
15166	40	221.56088917525773	698.0676546391752	415.2390463917526
15170	40	128.52083333333334	826.8591666666666	440.2916666666667
15172	40	113.67871815940838	818.9564502875925	599.4116680361544
15173	40	36.831433998100664	667.1462488129155	840.6201329534663
15175	40	137.76970954356847	670.0394190871369	377.396265560166
15178	40	322.12102437009503	189.2998760842627	485.2007434944238
15179	40	320.675359411568	215.0227348712805	477.1447676362421
15184	40	112.34539624370133	891.0838295923041	778.427851580394
15186	40	220.7705106138841	780.0263912794034	446.52323580034425
15188	40	51.74407114624506	848.445652173913	576.5187747035573
15189	40	17.825238853503183	464.24920382165607	722.4804936305733
15190	40	29.798962903869167	467.3841244515357	734.0941364180295
15193	40	230.84974093264248	298.24766839378236	336.63523316062174
15194	40	258.83087957719897	857.2706681766705	616.5481313703284
15195	40	112.7370786516854	671.2325842696629	541.0674157303371
15196	40	261.2390858482274	426.6941107530032	360.3612657486083
15198	40	153.41807044410413	955.7447677386422	658.9897907095457
15200	40	144.52321204516937	780.2233375156839	654.5181932245922
15201	40	130.5457986373959	795.6820590461772	596.0537471612415
15202	40	158.90873375642187	930.5611967361741	520.1701420368692
15203	40	315.0224215246637	197.34080717488789	483.5986547085202
15204	40	226.04709576138148	875.2056514913658	485.8492935635793
15206	40	309.9752883031301	787.5831960461285	535.7166392092257
15213	40	127.82954545454545	407.55555555555554	455.6813131313131
15216	40	289.60898876404497	277.73932584269664	370.7685393258427
15217	40	129.59846547314578	511.45524296675194	411.17391304347825
15218	40	177.84134853743183	518.0014873574615	356.70699058006943
15221	40	208.63087934560326	402.9979550102249	308.5623721881391
15222	40	38.87755102040816	878.834693877551	587.0663265306123
15223	40	79.00688655309895	984.2537151141718	743.9521565784704
15227	40	308.3651352649272	26.101808868256764	519.4550984472547
15229	40	319.0997130559541	24.55093256814921	525.5200860832138
15232	40	163.8087044534413	642.6194331983805	264.56477732793525
15236	40	70.89866628008119	420.7861699043201	524.1404755001449
15237	40	212.59922178988327	762.4046692607004	392.5408560311284
15239	40	144.40972222222223	539.2821180555555	310.0026041666667
15240	40	179.29593175853017	526.6876640419947	270.6496062992126
15241	40	65.18734793187348	491.2672343876723	574.3795620437957
15242	40	317.7408256880734	647.7350917431193	400.0298165137615
15243	40	140.34410019775873	811.3803559657218	467.5036255767963
15245	40	141.46298788694483	958.2727680574249	556.3947958725886
15246	40	163.3281423804227	965.6818687430479	555.4399332591769
15247	40	167.297052154195	961.4036281179139	547.3242630385488
15250	40	100.92519556714473	316.8052477183833	489.1261408083442
15253	40	32.212220762155056	537.199408672799	739.8531537450723
15254	40	275.0257195345989	360.7195345988977	266.5572565829761
15255	40	106.07050092764378	661.9962894248608	521.9183673469388
15257	40	141.67014291232135	980.8393202008498	623.0436461954423
15258	40	139.8171974522293	983.291719745223	635.5391719745223
15262	40	92.32613779456737	917.6639683396294	789.2505846375248
15264	40	83.35768261964735	830.7959697732997	543.0931989924434
15265	40	86.28982035928144	838.188622754491	555.8868263473054
15267	40	44.61702127659574	859.8231382978723	553.4527925531914
15269	40	160.62521739130435	601.32	386.75391304347824
15271	40	301.71408148677625	521.1436740528949	337.5471765546819
15274	40	92.42668696093354	968.8878741755454	657.8132927447996
15275	40	77.49730146491905	944.3816499614495	624.4518118735543
15277	40	22.896296296296295	856.1259259259259	675.1481481481482
15278	40	18.956204379562045	884.3905109489051	677.7116788321168
15279	40	259.42231075697214	343.12749003984067	385.2848605577689
15281	40	200.0268456375839	463.4034302759135	277.1565995525727
15282	40	213.09279368213228	491.70779861796643	255.84797630799605
15284	40	196.53041622198506	855.7710779082178	705.3831376734258
15285	40	209.11187072715973	859.6252330640149	684.9546302050964
15286	40	212.53009427121103	572.366932559826	272.5968092820885
15288	40	210.72533849129593	697.4139264990329	299.4023210831721
15290	40	102.86824769433466	696.2819499341239	460.0632411067194
15293	40	71.32270916334662	676.5537848605578	677.2390438247012
15294	40	78.12404580152672	738.3540076335878	684.0834923664122
15298	40	58.951219512195124	924.8316286388671	747.618410700236
15299	40	55.134966378482225	903.2636887608069	774.0043227665706
15301	40	67.72656607224508	985.7402834933699	715.9487882944674
15303	40	109.8186490455213	641.3010279001469	475.50881057268725
15305	40	232.42823529411766	838.2847058823529	457.1364705882353
15306	40	231.59608323133415	813.670746634027	472.27539779681763
15307	40	104.16141001855287	742.0371057513914	421.62708719851577
15311	40	115.37831603229527	941.1718569780853	515.2906574394464
15313	40	313.0832137733142	361.46034023365445	352.8690305390449
15315	40	127.4686230248307	788.8546275395034	319.4352144469526
15317	40	153.08254397834912	785.8024357239512	286.9769959404601
15318	40	152.93541202672606	776.0679287305122	290.01002227171494
15319	40	189.46846153846153	459.61538461538464	301.02923076923076
15321	40	200.52611218568666	483.29787234042556	315.541586073501
15322	40	194.49609015639373	169.41789328426862	442.57060717571295
15324	40	100.14008004574042	840.961120640366	779.3161806746713
15325	40	96.87517852042274	830.7720651242502	765.724364467295
15329	40	17.52121212121212	897.5242424242424	515.1924242424243
15330	40	153.82117647058823	834.0866666666667	375.9737254901961
15333	40	247.86898839137646	794.5223880597015	394.6749585406302
15334	40	115.68	731.2361904761905	354.5904761904762
15335	40	55.41705257423045	748.8123127213294	688.0656496867339
15340	40	64.60658482142857	406.87667410714283	585.0092075892857
15341	40	75.35128475888772	778.1869060190074	594.60154875044
15343	40	49.99775617053104	848.338818249813	660.3044128646222
15346	40	96.7915309446254	848.5618892508144	531.6237785016286
15348	40	168.30131578947368	681.875	413.70964912280704
15351	40	188.34191176470588	39.21446078431372	597.2622549019608
15352	40	186.02058319039452	598.1029159519726	341.91423670668956
15356	40	224.64795432921028	801.081826831589	573.9381541389154
15358	40	230.090692124105	814.1336515513126	534.1575178997614
15359	40	228.390959555908	832.4837430610627	551.8524980174465
15363	40	12.37998188405797	110.7115036231884	726.8134057971015
15365	40	201.89912280701753	721.030701754386	292.1798245614035
15370	40	120.1486013986014	43.68968531468531	655.1494755244755
15374	40	61.54694485842027	952.3874813710879	691.4202682563339
15376	40	72.28047740835464	939.768968456948	759.0656436487639
15377	40	98.68121827411167	1008.0213197969543	463.3827411167513
15378	40	319.79696132596683	207.61325966850828	423.4827348066298
15380	40	85.89651162790697	725.706976744186	671.7395348837209
15382	40	77.50263157894737	930.9710526315789	621.8223684210526
15383	40	318.5463194792188	206.95643465197796	320.25888833249877
15387	40	243.3414211438475	821.5485268630849	365.5069324090121
15390	40	237.86448184233836	311.49867139061115	332.0513728963685
15392	40	143.81576354679802	889.6187192118226	379.7162561576355
15393	40	244.4298947368421	866.0732631578948	698.5563508771929
15395	40	300.20653925857704	68.50978586230715	451.87036610637807
15396	40	316.8506825938567	801.1674488054607	577.7574658703072
15399	40	201.43126684636118	781.2102425876011	396.84366576819406
15400	40	149.75689394978735	842.654959528056	807.3996432981205
15403	40	133.69409038238703	988.800695249131	618.9142526071843
15405	40	165.93990929705217	877.8219954648526	511.71145124716554
15406	40	166.97739130434783	886.5495652173913	487.3373913043478
15407	40	73.79649708090075	639.8536280233528	614.4078398665555
15408	40	171.7577519379845	833.4883720930233	390.53972868217056
15409	40	147.91073582629673	632.2774427020506	297.61881785283475
15410	40	158.70357142857142	588.4285714285714	342.48214285714283
15412	40	82.8932487016734	579.2406231967686	564.7045585689556
15414	40	220.91432396251673	676.2101740294511	371.94109772423025
15417	40	136.65890850722312	851.2993579454254	405.8731942215088
15419	40	277.42012779552715	387.7212460063898	311.75798722044726
15420	40	120.62555066079295	660.7782672540382	371.45888399412627
15423	40	274.25217391304346	277.1797101449275	306.21884057971016
15424	40	65.35258481421648	780.6151050080775	709.531098546042
15425	40	87.44838921761999	748.2084155161078	704.9953977646285
15429	40	178.07733333333334	879.4195555555556	567.4675555555556
15430	40	168.80843427545986	875.9856437864513	572.9439210408254
15431	40	292.0128342245989	729.4919786096257	364.6459893048128
15432	40	300.4650238473768	711.2702702702703	368.9689984101749
15435	40	255.9164677804296	351.12768496420045	324.5584725536993
15437	40	205.10152990264257	916.0876216968011	518.6689847009736
15440	40	194.05925925925925	741.5481481481481	421.4604938271605
15441	40	196.38036809815952	731.1602760736197	420.1165644171779
15443	40	193.4689178818112	852.4443591711436	666.6937835763622
15444	40	298.0742101396032	604.939015429831	300.6994856722998
15445	40	40.067941952506594	581.2961741424803	756.6339050131926
15446	40	64.24956672443675	995.6091854419411	528.7746967071057
15451	40	27.868932038834952	815.6144244105409	552.995145631068
15453	40	18.425501432664756	864.8416905444126	559.6912607449857
15455	40	48.297734627831716	887.6637540453074	551.9
15456	40	37.712437810945275	867.4636815920398	556.8865671641792
15458	40	280.28078358208955	631.4095149253732	350.6445895522388
15459	40	122.47467503361722	195.28641864634693	530.8070372030479
15463	40	259.54342273307793	752.0325670498084	436.6130268199234
15465	40	108.9176276771005	799.8375617792422	686.8537067545304
15467	40	106.76451473136915	1026.1299826689774	521.8912478336222
15470	40	323.5	316.20030120481925	257.5557228915663
15472	40	156.01363636363635	629.269696969697	290.0348484848485
15473	40	176.00733333333332	711.8993333333333	387.1566666666667
15475	40	194.125284738041	757.6116173120729	365.56833712984053
15476	40	169.74074074074073	853.7106481481482	425.37268518518516
15477	40	186.2639534883721	901.7151162790698	433.718992248062
15478	40	64.46453624318005	794.1379579111458	624.560405300078
15482	40	163.94202066590125	939.5797933409874	494.9276693455798
15487	40	81.84591914569032	986.2532418001525	724.5240274599543
15496	40	319.9412788168769	142.9643323183993	428.29708568943016
15497	40	323.49376947040497	138.23676012461058	436.8317757009346
15502	40	22.24905789653991	436.5104487838301	714.6673518328195
15503	40	10.8704092339979	612.8795907660021	828.3347324239245
15504	40	18.3062015503876	130.2829457364341	595.4767441860465
15510	40	111.25699862322166	852.9017898118403	959.229004130335
15513	40	89.83578708946773	967.2751981879954	548.4031710079275
15515	40	137.43375601224312	209.57105378224747	488.81853957149104
15524	40	173.17913832199545	865.8208616780046	574.27059712774
15525	40	194.87332339791357	875.0879284649776	563.397913561848
15526	40	205.9341627786418	825.9232763089684	625.2975635044064
15529	40	289.17146776406037	95.63854595336076	451.31481481481484
15530	40	321.9168165467626	192.60881294964028	523.5076438848921
15536	40	310.31679483999005	14.33118332919871	735.3616968494171
15539	40	321.5635605006954	475.15910987482613	411.93602225312935
15540	40	12.069005621244427	251.46617561542934	703.7571234735414
15541	40	10.588621444201314	248.47483588621444	719.5229759299781
15542	40	33.79245923913044	148.15726902173913	695.1463994565217
15545	40	14.371524538160104	372.9537227094607	706.2616159731293
15549	40	213.1393612608876	645.1671505599336	222.81003732890917
15551	40	91.70994764397906	264.77120418848165	557.096335078534
15553	40	105.50899182561308	954.3117166212534	545.8435967302453
15554	40	118.8609865470852	291.12914798206276	476.6
15556	40	311.7296457426973	397.8266003729024	395.61031696706027
15558	40	308.8041643218908	435.31795160382666	399.97073719752393
15559	40	304.9210801758426	447.11932175005234	407.8555578815156
15562	40	97.316647597254	527.0529176201374	515.4224828375286
15563	40	68.05958549222798	803.9477547495683	764.6757340241796
15564	40	58.483689538807646	810.5478065241845	766.5646794150731
15567	40	285.0062761506276	453.39470013947	312.8451882845188
15569	40	64.505	781.895	489.365
15570	40	110.57886557886557	783.9184149184149	630.2198912198912
15573	40	61.46452084857352	756.8156547183614	536.7695683979517
15574	40	86.07250538406318	813.5836324479541	672.0495333811916
15576	40	68.27937336814621	741.9973890339426	531.0548302872063
15577	40	91.65915492957747	916.9859154929577	423.08169014084507
15580	40	274.1739879414298	495.5521102497847	332.72093023255815
15582	40	107.40779220779221	809.6935064935064	349.58787878787876
15583	40	54.15021459227468	975.3776824034335	699.0736766809728
15585	40	68.94199535962878	903.0643851508121	631.2621809744779
15587	40	322.331223628692	81.3762306610408	447.2208157524613
15588	40	160.31318487097914	987.6903499469777	469.2361258395193
15589	40	126.17311233885819	772.8268876611418	591.5773480662983
15590	40	46.771726535341834	910.3198146002318	561.0231749710313
15592	40	100.93964268469338	879.4113954611299	765.9517141477547
15596	40	24.677139761646803	573.3716143011918	750.4767063921994
15600	40	224.9111617312073	870.9157175398633	414.91571753986335
15601	40	255.49052458115904	693.7605053556715	457.0219719857182
15602	40	249.9539641943734	704.3989769820972	467.22122762148337
15603	40	68.58759590792839	789.7627877237852	609.6659207161125
15606	40	232.26260869565218	866.3373913043479	490.8521739130435
15609	40	171.028841607565	686.5328605200946	385.2548463356974
15610	40	175.49720223820944	796.9252597921662	614.9180655475619
15611	40	77.78334159643035	994.843331680714	646.8854734754586
15612	40	88.13882163034705	994.4116222760291	642.3066989507668
15615	40	34.506964809384165	920.0043988269795	489.9153225806452
15617	40	190.76599634369288	910.1640767824497	596.040676416819
15619	40	173.5110887096774	600.4858870967741	287.28024193548384
15620	40	193.08301886792452	482.75974842767295	256.24025157232705
15621	40	40.03732950466619	888.9217516152189	601.4741564967695
15622	40	31.89772063120982	887.5756867329047	616.6335476329632
15623	40	166.45417515274949	507.5254582484725	386.76782077393074
15627	40	287.06808510638297	314.9860182370821	330.69422492401213
15628	40	72.1673889490791	808.7210184182015	620.1711809317443
15629	40	80.25366139425893	802.7703573520797	626.9431751611013
15631	40	286.3526490066225	245.83278145695365	356.7433774834437
15633	40	308.80252100840335	269.23949579831935	398.5067226890756
15634	40	199.9838056680162	485.2125506072874	294.2449392712551
15637	40	256.10604026845635	707.2295302013423	313.9973154362416
15638	40	140.67842942345925	933.7619284294235	585.6217693836978
15640	40	128.69239189928845	980.4537493158183	627.1543513957307
15642	40	65.58898643256185	744.5826017557861	610.2745411013567
15643	40	90.65174779483829	750.1502776870304	634.0189480561908
15644	40	90.9415538132573	766.3941553813257	632.4761225944405
15645	40	92.58688367640019	774.3662039253231	666.769746290091
15649	40	267.29928057553957	356.5561151079137	347.4726618705036
15653	40	89.679375	951.708125	585.34125
15655	40	79.078231292517	553.1530612244898	503.4750566893424
15656	40	241.77482269503545	662.3297872340426	379.0762411347518
15657	40	132.59992163009403	1022.2480407523511	561.6163793103449
15658	40	235.34173228346458	769.7055118110236	391.76535433070865
15659	40	127.05171208944793	821.0363382250175	733.6268343815514
15660	40	132.48395721925132	782.0561497326203	326.21791443850265
15662	40	124.27225282690635	853.67845752392	568.9808640185561
15663	40	108.62652232746956	847.4086603518268	558.3870094722598
15665	40	203.26513317191282	866.8874092009685	431.95641646489105
15666	40	299.6238726790451	265.09177718832893	339.6758620689655
15670	40	53.9628627643876	495.54476143630103	646.3143138219381
15672	40	85.2756981580511	810.7777777777778	755.2768865121807
15674	40	48.39392869749382	791.4193434521709	638.4451111895518
15676	40	47.764162561576356	788.2721674876848	615.6490147783251
15678	40	130.49250864387247	869.1164041490588	549.8048405685747
15679	40	69.36395147313692	756.159445407279	587.471403812825
15680	40	113.90682833439693	756.0427568602425	549.4365028717294
15681	40	98.20930232558139	661.3386627906976	444.3386627906977
15682	40	151.79422768572957	650.7060395510422	413.6675574559059
15684	40	119.48262910798123	906.3211267605634	480.7830985915493
15687	40	16.629850746268655	585.8258208955224	790.664328358209
15688	40	20.58228747336017	662.7103954534691	857.5325597916174
15690	40	80.85330428467684	109.84095860566448	653.9560639070443
15694	40	18.659188034188034	884.7660256410256	683.5544871794872
15696	40	90.33169533169533	198.86609336609337	604.7215397215397
15698	40	72.12117647058824	804.4064705882353	965.3788235294118
15704	40	142.9130341421516	890.7272922482284	944.3094266695298
15708	40	177.65280135823429	603.4439728353141	366.7037351443124
15711	40	300.90573012939	331.7763401109057	405.6598890942699
15712	40	273.43560606060606	608.5075757575758	362.84090909090907
15713	40	167.2930439072521	821.992599901332	583.9708929452393
15715	40	305.2161339421613	180.89954337899545	479.87569761542363
15717	40	107.45402627070246	636.6093660765277	541.9840091376357
15719	40	107.98058252427184	919.9449838187702	565.915857605178
15724	40	247.55712936732766	592.1548630783758	276.4390934844193
15725	40	115.1432584269663	220.93437180796732	561.3240551583248
15728	40	320.1674625915314	742.3572110792741	455.0267430754537
15729	40	320.2661243463103	750.3050552004648	473.05171411969786
15730	40	282.0298449612403	80.43565891472868	505.9290697674419
15731	40	256.07276995305165	774.0352112676056	479.08098591549293
15732	40	304.18472291562654	279.0049925112331	347.49026460309534
15734	40	114.66341463414633	753.8989547038327	439.3303135888502
15735	40	323.4441295546559	270.85263157894735	364.97206477732794
15736	40	61.17349397590361	960.6819277108434	657.5437751004016
15737	40	81.57485604606526	943.6487523992322	673.2346449136277
15739	40	165.73652028904948	651.9805447470817	373.9394107837688
15740	40	159.21005917159763	648.3431952662722	386.7056213017751
15741	40	162.0974770642202	660.6639908256881	376.9139908256881
15743	40	25.53673897830651	797.2820153953813	584.756822953114
15745	40	44.95293072824156	825.4333925399645	580.9262877442274
15746	40	220.76328502415458	41.27191166321601	580.6024844720497
15747	40	196.1548327989006	28.289051763628034	594.5116811726981
15748	40	193.71665956540264	50.84149978696208	582.1708564124414
15749	40	234.47014051522248	799.461943793911	540.9812646370024
15751	40	247.7093081134893	563.1368840219014	178.86187157789945
15752	40	231.11016144349477	394.8879392212726	310.0607787274454
15754	40	323.2204861111111	229.89236111111111	486.0060763888889
15755	40	301.0880546075085	199.39453924914676	524.5890784982935
15756	40	159.65552699228792	894.5561268209083	414.00856898029133
15760	40	188.28850855745722	530.1263243683782	260.91768541157296
15761	40	86.1796577946768	798.4828897338404	421.82699619771864
15765	40	163.24543378995435	905.2796803652968	609.4657534246576
15766	40	298.81680353758685	827.5900189513582	594.1459254579912
15769	40	213.34628975265016	842.3321554770318	484.34982332155477
15770	40	71.74356103023516	927.11758118701	705.053751399776
15774	40	34.82785025524674	782.0930232558139	706.3709585933069
15775	40	23.562889165628892	803.3437110834371	681.9302615193026
15777	40	132.70960929250265	797.909186906019	461.9535374868004
15779	40	187.48671625929862	865.8618490967057	386.74282678002123
15783	40	293.355365474339	673.7682737169517	441.45489891135304
15784	40	98.09801762114537	991.1178414096917	456.18392070484583
15785	40	109.77304964539007	945.0425531914893	446.4255319148936
15786	40	273.7190500252653	436.10156644770086	246.48610409297626
15788	40	116.89791844881665	855.7493584260052	744.0886797832906
15789	40	265.9340037712131	846.517284726587	564.8680075424262
15792	40	240.68784029038113	693.1607985480944	421.0315789473684
15793	40	78.12132701421801	915.9251184834123	659.781990521327
15797	40	127.3982950039651	298.74801744647107	435.49524187153054
15801	40	54.73446614253107	977.0773522698453	429.0862287598275
15802	40	120.75555555555556	1008.5838383838384	492.2080808080808
15803	40	214.47685185185185	589.7800925925926	303.2488425925926
15808	40	205.85854616895875	743.0628683693517	264.7878192534381
15809	40	214.1324930833077	715.4414386719951	260.3384568090993
15810	40	144.53333333333333	652.989247311828	430.47913978494626
15811	40	82.07982969664715	796.3863757317722	593.3523150612027
15812	40	73.8244382022472	794.193820224719	580.1095505617977
15813	40	97.76863753213368	799.508997429306	529.0822622107969
15814	40	90.78064012490242	905.9219359875098	539.7720530835285
15815	40	183.56303418803418	536.519764957265	385.4326923076923
15816	40	299.03407155025553	527.9097103918228	385.28563316297556
15818	40	261.84177215189874	238.5548523206751	306.23945147679325
15820	40	323.76380090497736	447.7909502262443	396.6461538461538
15824	40	164.28420256991686	705.6145124716553	360.71730914588056
15830	40	35.74480151228733	802.0879017013233	543.2844990548205
15833	40	161.0235767682576	575.7912593444509	359.7274295572168
15834	40	11.340229885057472	951.0750957854406	636.2022988505747
15839	40	308.02245508982037	573.563622754491	298.08458083832335
15843	40	60.53663366336634	845.7346534653466	584.1960396039603
15844	40	69.13441238564391	811.35960591133	477.48275862068965
15852	40	101.3957586618877	893.5059737156512	754.168458781362
15853	40	109.92030201342281	896.5310402684564	706.1174496644295
15854	40	99.20646766169155	878.8146766169154	745.4390547263681
15855	40	110.19539078156312	803.557114228457	539.4759519038076
15856	40	126.87484355444306	815.5206508135169	544.50563204005
15857	40	147.73673469387754	818.0448979591837	352.44489795918366
15863	40	183.4944933920705	922.136563876652	600.3072687224669
15864	40	213.16024340770792	874.501690331305	493.4408384043272
15865	40	213.50339185953712	921.5760175578612	933.7162809257782
15866	40	231.82387557797395	436.7776376628836	350.13997477931906
15867	40	244.7217607973422	438.375	355.1798172757475
15872	40	291.00921658986175	68.50384024577573	595.5714285714286
15875	40	90.81120448179271	676.9036414565826	376.193837535014
15876	40	236.23814773980155	749.7530319735391	399.64608599779496
15877	40	157.75519630484987	844.3667436489608	321.40323325635103
15879	40	201.80314371257484	857.9139221556886	448.90419161676647
15881	40	88.2402290266368	293.3958177744586	550.7542942494399
15886	40	320.8204384268214	490.215667311412	409.13281753707287
15889	40	147.55087076076993	998.2108157653529	484.8991750687443
15890	40	136.92832369942195	1004.6820809248555	481.9630057803468
15891	40	85.948128342246	910.0540106951871	627.6021390374332
15892	40	87.13329706202394	914.4597388465723	616.1751904243744
15894	40	148.2933182332956	869.5266138165346	425.4586636466591
15897	40	253.01075268817203	728.3494623655914	395.10618279569894
15898	40	282.61502347417843	184.74983232729713	316.4164989939638
15899	40	236.95502092050208	127.11715481171548	476.2855648535565
15901	40	79.53630363036304	807.4455445544554	515.7780528052805
15902	40	93.75847457627118	799.707627118644	614.5084745762712
15905	40	93.13740458015268	954.7323155216285	768.0875318066157
15906	40	34.914421553090335	727.9480982567353	569.8656893819334
15908	40	122.29494007989348	815.7996005326231	689.7296937416778
15909	40	81.50391061452514	696.6469273743016	635.063687150838
15910	40	69.35162041940266	727.7972887100191	644.0321965685237
15911	40	274.35845749342684	743.6228454572013	498.4373356704645
15912	40	169.7042842215256	911.1985370950888	550.8077324973876
15913	40	305.6418256373685	121.41825637368515	466.894633624532
15914	40	192.58591205211727	498.546009771987	236.02483713355048
15915	40	225.29228855721394	443.58084577114425	238.8855721393035
15916	40	219.4140350877193	453.3263157894737	238.68538011695907
15917	40	152.25918541726003	895.2660210766163	663.431500996867
15919	40	84.57340946166394	904.1223491027732	604.9714518760196
15920	40	83.44289340101523	793.5824873096446	631.7576142131979
15922	40	324.0208333333333	482.02367424242425	348.65814393939394
15923	40	317.33787128712873	677.6856435643564	366.9170792079208
15925	40	43.647523330940416	753.6898779612347	589.2397702799713
15928	40	183.16779026217228	304.787265917603	346.90262172284645
15929	40	76.41723060905778	793.3620510150963	736.6171264966164
15930	40	97.66540999057493	695.0075400565504	515.8953817153629
15931	40	164.15318744053283	860.5349191246432	812.099524262607
15932	40	148.51959798994974	789.8371859296483	295.09246231155777
15934	40	298.38084112149534	134.8586448598131	370.10981308411215
15935	40	219.06499180775532	788.4948115783725	454.46586564718734
15936	40	118.77132805628848	799.2031662269129	494.96481970096744
15937	40	36.31758130081301	947.5833333333334	742.4994918699186
15939	40	144.81332613973564	955.3666037226868	609.4413272187753
15940	40	126.49934754240974	937.5106568073076	573.2274902131361
15941	40	39.96130825138948	214.82086361693032	687.7387772552373
15942	40	166.019906323185	917.8407494145199	423.2798594847775
15943	40	199.1193202807536	877.7665312153675	408.2726265238271
15948	40	157.18079922027292	821.2655945419103	448.093567251462
15952	40	10.414973882762624	910.0072547881601	654.0365641323274
15957	40	5.043728976453628	142.09538683325323	735.723450264296
15958	40	117.80706144008896	737.3375034751182	663.2496524881846
15959	40	97.14968487394958	730.1218487394958	656.9238445378152
15960	40	278.24120603015075	525.7336683417085	381.3467336683417
15964	40	164.35473515248796	480.185393258427	375.32504012841093
15967	40	214.83446315329107	165.4176689263066	434.8851957139733
15969	40	314.65030146425494	487.70198105081823	393.8552971576227
15970	40	197.61917098445596	761.2530224525043	297.5086355785838
15971	40	214.8149861239593	763.3404255319149	294.8630897317299
15972	40	59.69334493257938	826.7368421052631	632.986515876468
15973	40	144.55315145813734	981.3508936970837	608.4938852304798
15974	40	151.51933431228585	970.4708761625061	646.5580029368575
15975	40	158.44041751232243	961.2139750652364	640.7407944331691
15980	40	322.1800834824091	328.8932617769827	247.26774001192607
15981	40	324.35483870967744	311.66715542521996	198.77272727272728
15986	40	321.6800285052557	105.68964902903973	496.2813112417602
15988	40	138.88434782608695	117.05	580.3691304347826
15989	40	134.94766081871344	123.4	600.119298245614
15991	40	89.87826086956522	991.4994565217391	730.4369565217391
15993	40	235.33463414634147	670.0526829268292	249.5390243902439
15996	40	312.4203096539162	755.3474499089253	478.84289617486337
15999	40	70.89281045751633	878.8496732026143	373.1673202614379
16000	40	95.46080508474576	840.7690677966102	403.71292372881356
16002	40	316.8747989892029	179.14725476682747	379.4082242131863
16003	40	275.39444444444445	649.5185185185185	335.3240740740741
16004	40	290.1525423728813	638.0508474576271	267.59160613397904
16005	40	317.2116316639742	602.4868066774367	298.4663435648896
16006	40	66.40049545829892	723.6713459950454	526.4607762180017
16007	40	10.166509877704609	356.11163374098464	710.271872060207
16008	40	19.952038369304557	383.98800959232614	701.5419664268585
16009	40	15.944516971279374	750.5648389904264	991.4904264577893
16010	40	104.62216778934476	28.467850581751378	676.6184935701164
16011	40	237.83258928571428	31.184151785714285	585.7756696428571
16013	40	88.2692023633678	146.660635155096	646.1794682422452
16014	40	153.09396984924624	50.0678391959799	612.6412060301508
16015	40	159.96908602150538	27.214381720430108	631.1081989247311
16016	40	181.0737273259216	33.669397308367465	606.1720304271504
16021	40	126.42721430567198	994.6968426934898	601.907795473596
16024	40	132.72112131464476	466.00579990333495	330.50169163847266
16026	40	160.90160538581046	883.7436561367167	636.2749870533403
16027	40	144.84912280701755	684.6091228070176	285.25333333333333
16028	40	149.51885098743267	268.7594254937163	482.754039497307
16030	40	157.79721900347624	891.6657010428737	616.6251448435689
16033	40	172.5554628857381	924.2518765638032	971.8181818181819
16036	40	207.21820224719102	875.3815730337078	820.8067415730337
16038	40	221.88024152968802	224.32069775243207	437.54847366655486
16040	40	234.36449864498644	675.9783197831978	379.81571815718155
16043	40	259.18356456776945	31.030949839914623	356.3564567769477
16044	40	264.9383343928798	232.19643992371266	430.8328035600763
16046	40	14.150990099009901	218.23267326732673	728.3886138613861
16048	40	111.23502139800286	621.5	517.7064907275321
16049	40	287.4716845878136	339.14623655913977	299.952688172043
16052	40	322.80679978413383	858.733405288721	817.4954128440367
16053	40	314.10006414368183	80.35343168697884	460.4342527261065
16055	40	153.02743614001892	977.2298959318827	585.7909176915799
16056	40	31.5078125	547.96875	721.9609375
16057	40	318.6374501992032	611.2956175298805	416.7227091633466
16058	40	321.35490498202364	626.7606574216744	452.1011813045711
16060	40	323.3504208110176	363.3557765876052	382.09334353481256
16062	40	220.9772234273319	294.50325379609546	300.03253796095447
16063	40	294.8659978502329	335.31995700465785	431.83195987101396
16064	40	70.02500694637399	817.7224228952487	675.5743262017227
16067	40	10.800390625	789.291015625	555.918359375
16068	40	45.94682422451994	891.5686853766617	762.8281634662728
16073	40	64.8054794520548	467.6456621004566	528.5187214611872
16076	40	77.72064643799472	459.61576517150394	502.89346965699207
16080	40	63.35464204842362	463.8263368751089	655.7890611391744
16081	40	221.89564220183487	705.9139908256881	284.69839449541286
16083	40	12.290877038342883	469.69942706037904	729.5504627589246
16085	40	13.826002587322122	833.9948253557568	652.5439844760673
16086	40	132.6046931407942	953.0559566787003	452.50722021660647
16088	40	275.3794002607562	574.7653194263364	396.66101694915255
16089	40	146.43756906077348	603.5734806629835	298.3270718232044
16091	40	276.09110947832477	592.2564290962528	314.417340191036
16092	40	290.6939942802669	628.6387035271688	335.42135367016203
16094	40	104.5847595027923	588.1369122680599	510.8472347324806
16096	40	264.3232780291604	495.80492709904473	275.07591754650576
16097	40	278.9006928406466	512.6004618937644	248.67090069284063
16098	40	290.2340093603744	268.40665626625065	302.4383775351014
16099	40	62.57498585172609	739.2405206564799	576.8687040181098
16101	40	198.94918032786885	256.620218579235	364.31748633879783
16103	40	316.6618150684931	767.8394691780821	508.447345890411
16104	40	290.19448698315466	130.5635528330781	386.41194486983153
16106	40	54.85688240656336	947.3910665451231	464.82999088422974
16107	40	239.73178542834268	101.12449959967974	508.35068054443553
16108	40	286.6402321083172	437.33075435203097	310.35138620245004
16109	40	114.35964198535395	749.6729048006509	480.6257119609439
16110	40	244.52301255230125	414.1924686192469	217.43096234309624
16111	40	32.05301204819277	505.2265060240964	703.0506024096386
16112	40	13.044071353620147	913.2135362014691	625.3124344176285
16113	40	23.001422475106686	905.2456140350877	608.2939781887151
16114	40	134.79357021996617	1019.82910321489	543.5600676818951
16118	40	305.76217821782177	875.1445544554456	835.3623762376237
16119	40	235.73547400611622	474.0214067278287	273.5152905198777
16120	40	121.65285996055226	886.422090729783	395.3491124260355
16121	40	104.40163934426229	920.853825136612	405.89207650273227
16123	40	72.05644546147978	640.5873379099924	688.698703279939
16125	40	322.0903010033445	114.12876254180603	347.44272575250835
16126	40	65.51108213820078	679.0704041720991	500.71707953063884
16128	40	45.08513462267729	741.1532043989382	840.0885475919606
16129	40	52.113652440462154	729.1084649846734	833.0598915350154
16131	40	316.4754491017964	321.40958083832334	279.0826347305389
16133	40	115.65145228215768	684.6390041493776	439.5093360995851
16134	40	153.981406628941	678.0315278900566	398.18108326596604
16137	40	290.8300760043431	294.00922909880563	223.71444082519002
16139	40	192.11707317073171	534.8207317073171	378.92317073170733
16141	40	8.958273381294964	932.0297362110311	652.8954436450839
16142	40	24.856589147286822	912.8643410852713	688.0797803617571
16144	40	73.92370892018779	989.8568075117371	542.4448356807512
16145	40	72.04617253948967	984.1883353584448	550.3936816524908
16146	40	40.10280373831776	940.8518024032043	596.049399198932
16149	40	209.4135922330097	465.3242718446602	289.29514563106795
16150	40	137.293408929837	757.3621545003543	428.9305457122608
16151	40	308.0471567267684	113.64355062413316	549.6775312066575
16152	40	88.4653937947494	808.2458233890214	532.9570405727924
16154	40	19.528260869565216	887.75	629.386231884058
16155	40	201.1362951807229	939.3186746987952	525.7022590361446
16156	40	254.35119047619048	762.2083333333334	392.67559523809524
16160	40	60.066287878787875	708.3939393939394	822.2045454545455
16161	40	253.19618055555554	711.2673611111111	412.7951388888889
16162	40	204.2023346303502	506.6952010376135	320.4280155642023
16164	40	264.8449519230769	651.078125	281.91586538461536
16165	40	162.2212195788898	624.373530216024	256.22504785343176
16169	40	72.27967479674797	671.1821138211382	648.9138211382113
16171	40	69.23137876386687	683.3946117274168	665.6450079239303
16172	40	10.001173708920188	841.8110328638497	535.9201877934272
16174	40	26.360724233983287	746.2928272980502	954.2399025069637
16176	40	94.94639376218323	688.2870370370371	678.7780214424952
16178	40	132.09508799579723	861.4050433412135	970.3246650906225
16181	40	137.13884007029878	834.7539543057997	608.7521968365554
16183	40	186.86361095584124	871.3147009502516	815.0754611514812
16184	40	186.29744136460553	829.8683368869936	540.3091684434968
16185	40	209.08550855085508	900.2361236123612	868.1356135613561
16187	40	269.91223628691984	206.85822784810128	444.7510548523207
16188	40	315.5808572179858	933.5198527478307	937.8417039179595
16191	40	267.0248962655602	287.9668049792531	418.1286307053942
16192	40	259.573264781491	731.0539845758354	292.2107969151671
16193	40	277.9379606879607	265.0522113022113	433.3808353808354
16194	40	287.62078812107364	268.0856653340948	421.27584237578526
16195	40	319.45636242505	754.9653564290473	583.3164556962025
16196	40	157.09292929292928	996.6767676767677	535.8383838383838
16197	40	163.30573593073592	989.7867965367965	542.1152597402597
16199	40	72.05209397344228	894.6792645556691	616.1573033707865
16200	40	81.51608077786088	898.1795063575169	615.5953627524308
16202	40	251.39827586206897	548.1517241379311	281.74655172413793
16203	40	320.08633648101755	848.9182886876084	786.958566197726
16207	40	193.59925925925927	894.9954074074074	622.6813333333333
16209	40	315.359375	18.11892361111111	537.296875
16210	40	311.5	445.76381215469615	287.7396408839779
16212	40	37.49827188940092	807.1434331797235	475.3127880184332
16214	40	261.93499902400936	803.7066172164747	372.43138785867654
16215	40	164.97453819271092	464.5716425361957	396.12830753869196
16218	40	102.22306397306397	718.6296296296297	555.2685185185185
16220	40	236.19959879638915	825.3681043129388	527.5546639919759
16221	40	87.68326157158235	874.0696986006459	608.4004305705059
16223	40	225.92744755244755	404.4956293706294	234.64335664335664
16224	40	253.86534216335542	689.3094186902134	361.11920529801324
16225	40	116.33029045643154	795.2921161825726	660.301244813278
16226	40	228.14036617262423	876.7192676547515	546.9598953792503
16227	40	299.8753180661578	501.11386768447835	399.1246819338422
16228	40	324.33073322932916	485.3634945397816	368.1544461778471
16233	40	262.5116483516484	851.7103296703297	578.2927472527473
16234	40	150.6327485380117	565.5994152046784	321.687134502924
16236	40	267.3199464524766	205.8647925033467	379.6813922356091
16237	40	72.05080213903743	953.9803921568628	429.56595365418895
16241	40	299.5944715447155	657.9443902439025	440.8383739837398
16242	40	120.99673202614379	869.8366013071895	368.5718954248366
16243	40	289.73477321814255	582.7261339092872	231.1844492440605
16246	40	119.15486257928119	839.9651162790698	623.0877378435518
16249	40	135.84064171122995	945.2465240641711	555.6042780748663
16250	40	133.2354763749032	977.6615027110767	535.7869868319133
16251	40	275.7596291012839	582.6134094151213	205.8987161198288
16253	40	75.28793309438471	811.7753882915173	441.88649940262843
16255	40	53.40577096483318	813.4995491433724	560.3056807935077
16257	40	114.05654761904762	806.4300595238095	501.51785714285717
16258	40	324.47623574144484	416.1891634980989	312.282319391635
16259	40	302.4334480780264	213.97016637980494	441.98623063683306
16261	40	315.93053545586105	730.1837916063675	436.4090689821515
16263	40	184.04627249357327	687.7278736687477	371.453176643408
16264	40	201.66148723640399	322.98224195338514	399.1864594894562
16265	40	254.59199318568994	512.6669505962521	203.27683134582622
16266	40	245.31744919411352	513.6447091800981	181.60686755430973
16267	40	187.24537037037038	878.1693899782135	651.1222766884532
16268	40	242.7571606475716	289.82191780821915	395.3312577833126
16270	40	313.9026460309536	163.0798801797304	449.1582626060909
16271	40	67.06176122931443	655.1583924349882	644.1725768321513
16272	40	300.993353028065	548.9054652880354	281.903988183161
16273	40	35.23032069970846	833.1943634596696	468.6511175898931
16274	40	266.39267015706804	679.3586387434555	307.23298429319374
16275	40	252.86752899197145	134.71810883140054	447.6886708296164
16276	40	37.32232871849485	893.6343627973021	536.5136670216542
16277	40	221.76633663366337	772.279207920792	428.56633663366335
16278	40	85.58079096045198	938.3604519774011	418.79887005649715
16279	40	42.4859649122807	955.7742690058479	440.99883040935674
16283	40	43.22007722007722	912.00351000351	761.3338013338014
16285	40	93.50273556231004	891.0382978723404	340.0857142857143
16286	40	229.72743362831858	614.6277286135693	321.89321533923305
16288	40	319.05807770961144	492.6907975460123	227.01451942740286
16292	40	285.7874688501246	276.2313990744037	421.9067283730865
16294	40	71.97464651389566	993.2540224280839	685.1623598244759
16297	40	96.31374045801526	410.1187022900763	465.71564885496184
16298	40	12.246044303797468	386.9956487341772	718.7314082278481
16299	40	15.000595947556615	558.0482717520858	784.7675804529201
16300	40	17.313077297034518	549.7282450170151	777.9504132231405
16301	40	67.23649030314442	735.2651101487479	924.8286575032951
16303	40	48.75178866263071	736.2817831590534	888.7490368739681
16305	40	71.18975903614458	954.8504016064257	748.7469879518072
16307	40	117.43008614976806	704.1921802518224	321.4347249834327
16308	40	97.43728813559322	814.5050847457627	557.0395480225989
16310	40	119.56463595839524	972.6634472511145	503.1515601783061
16311	40	124.13024282560707	970.9790286975717	488.09823399558496
16313	40	126.45464362850971	941.950323974082	498.2451403887689
16316	40	129.0	811.497277676951	570.6134301270417
16317	40	156.27176220806794	520.2048832271762	279.41825902335455
16319	40	157.1212686567164	375.5528606965174	348.34514925373134
16324	40	235.513698630137	697.8454011741683	303.7720156555773
16325	40	236.79497907949792	725.8382147838215	326.03068340306834
16328	40	292.1480558325025	344.0787637088734	198.99102691924227
16330	40	320.0221590909091	658.2357954545455	351.19261363636366
16333	40	324.0863354037267	367.18695652173915	256.6080745341615
16334	40	5.975037821482602	40.021180030257185	755.248865355522
16335	40	3.639977285633163	101.57694491766043	741.2169222032936
16336	40	79.95005945303211	770.7657550535077	383.84304399524376
16337	40	160.75912408759123	953.6916058394161	432.1143552311436
16339	40	112.55613305613305	761.1247401247401	631.4948024948025
16340	40	31.099706744868037	544.782991202346	733.158357771261
16342	40	280.75159605339525	584.2698781195589	321.08647707486944
16343	40	232.50423402617398	848.6374133949191	385.6512702078522
16346	40	114.56026058631922	683.9006514657981	387.0586319218241
16347	40	40.3801652892562	711.8467317806161	879.9331329827197
16350	40	56.55789473684211	959.1263157894737	471.4011695906433
16351	40	63.09578860445912	799.0165152766309	653.467382328654
16355	40	233.07679324894514	683.3080168776371	309.4835443037975
16356	40	273.53512396694214	777.9469696969697	392.2465564738292
16357	40	168.4056416368693	906.699642431466	584.5633690901867
16359	40	27.959110473457677	797.6800573888091	655.2008608321378
16366	40	181.89285714285714	962.5111607142857	543.7957589285714
16367	40	158.3689742660384	853.84813338166	533.7448350851757
16369	40	241.84486373165618	854.0059898173106	495.04372566636715
16370	40	128.57380772142315	704.8069644208932	395.40499621498867
16371	40	274.79125528913966	530.9247766807711	250.1335213916314
16372	40	283.5320197044335	551.9320197044335	232.54384236453203
16375	40	264.00554528650645	570.9390018484288	256.33456561922367
16379	40	45.82793209876543	782.6975308641976	588.0802469135803
16384	40	135.50556983718937	678.5149957155098	299.6272493573265
16388	40	60.369015957446805	749.4621010638298	517.1609042553191
16389	40	69.4649033570702	745.2868769074263	517.2187182095626
16390	40	206.25231175693528	419.7146631439894	298.2681638044914
16391	40	142.10711124225435	900.6680436706994	715.2165830628504
16394	40	291.44489067380636	349.1798304328425	257.66041945560016
16395	40	245.7389705882353	781.4301470588235	403.5165441176471
16397	40	322.453847998082	13.841764564852554	503.9343083193479
16398	40	64.42978042086001	671.4789569990851	738.266010978957
16400	40	255.94617067833698	184.52560175054705	484.11269146608316
16402	40	252.5627864344638	172.30476626947754	494.00091659028413
16403	40	89.91421856639248	561.7344300822562	500.0611045828437
16405	40	157.59452296819788	801.559187279152	471.21289752650176
16408	40	249.1062925170068	705.4132653061224	260.09778911564626
16409	40	289.18291215403127	585.9626955475331	370.13718411552344
16416	40	100.54180790960451	553.8279661016949	373.72740112994353
16417	40	106.48171500630517	578.8076923076923	368.52395964691044
16418	40	109.13716108452951	703.4471026049973	576.6937799043062
16419	40	73.3629191321499	730.7534516765286	465.3057199211045
16420	40	56.569135802469134	98.95679012345678	685.1271604938272
16424	40	259.94313566206336	688.2729488220958	374.90658001624695
16425	40	187.28838049367852	225.64599638771824	405.1432871763998
16427	40	40.222740524781344	662.5078717201167	826.7102040816327
16428	40	52.332618025751074	684.0429184549356	817.4957081545065
16431	40	164.5438596491228	787.4456140350877	320.0105263157895
16433	40	207.77597712106768	811.6186844613918	550.36987607245
16434	40	210.61764705882354	832.381101376721	543.6126408010012
16435	40	216.713508612874	844.1935630099728	536.1867633726201
16437	40	302.04576502732243	376.72438524590166	201.3316256830601
16438	40	311.8473967684022	426.64811490125675	215.46678635547576
16441	40	231.41493212669684	804.0837104072398	501.7669683257919
16444	40	62.763718528082634	991.1342801807618	699.8644286636539
16445	40	88.7904	992.5408	712.1728
16448	40	286.69551895825356	892.526618153964	857.4350823439295
16451	40	81.42800788954635	775.785009861933	613.483234714004
16452	40	103.57208588957056	771.1058282208589	623.489263803681
16454	40	42.718934911242606	804.8254437869823	593.7840236686391
16455	40	50.862937062937064	789.497902097902	576.3678321678321
16456	40	66.85185185185185	848.9005847953216	559.6159844054581
16457	40	101.70640756302521	790.499474789916	525.296218487395
16458	40	77.9308943089431	664.0073170731707	599.7829268292683
16459	40	63.78617157490397	811.8233034571062	423.1113956466069
16462	40	165.5542071197411	536.1690938511326	387.9482200647249
16463	40	63.088054853843374	762.1984843016961	804.8708047636233
16464	40	73.61961722488039	837.0956937799043	491.8181818181818
16465	40	59.552684903748734	272.33029381965554	635.4858156028369
16466	40	127.46524064171123	708.1689839572192	372.9465240641711
16469	40	253.06645569620252	613.3080168776371	206.42194092827003
16471	40	14.958268452195577	705.3488009965743	920.0404858299595
16472	40	90.95055325034578	108.99135546334716	644.9685338865837
16473	40	324.6254826254826	269.86486486486484	256.1621621621622
16474	40	44.219596942321054	947.6845031271716	422.3849895760945
16475	40	70.30025445292621	723.4440203562341	457.2290076335878
16477	40	104.39341085271317	719.3914728682171	468.2596899224806
16479	40	324.2132352941176	287.03361344537814	261.11659663865544
16482	40	157.49620253164557	889.286075949367	646.6215189873418
16483	40	165.63908223769013	869.1227120391853	635.081722093323
16484	40	171.9911439114391	839.5756457564576	608.0110701107011
16485	40	155.83092562867844	863.8838951310861	605.4039593365436
16488	40	72.12758766370933	620.7891846218843	605.8745247148289
16489	40	135.22	933.9183333333333	479.8566666666667
16490	40	53.701214574898785	777.893927125506	630.1935222672065
16492	40	33.2873786407767	943.1262135922331	664.453074433657
16493	40	60.58487654320987	1004.0293209876543	684.5576131687243
16494	40	140.28882294757665	824.1325420375865	330.9772502472799
16495	40	169.36088006439496	861.2720686879528	314.7928628924068
16496	40	111.99257294429708	1011.0705570291777	573.2933687002652
16497	40	103.73996701484332	856.5607476635514	525.5167674546454
16499	40	101.25859333685881	417.48016922263355	478.4569011105235
16501	40	243.68686868686868	624.6176046176046	383.4386724386724
16503	40	267.05672609400324	594.6158833063209	390.581847649919
16504	40	25.61134631668078	820.1955969517359	627.4250635055038
16505	40	88.42205882352941	738.510294117647	371.0235294117647
16507	40	124.86843853820598	519.6750830564785	445.92292358803985
16508	40	321.30037546933664	98.50451953831178	524.7752746488667
16509	40	163.7205153617443	659.2933597621408	412.95837462834487
16511	40	157.8348122866894	471.63549488054605	383.22662116040954
16514	40	229.45485375158967	671.345485375159	276.4175498092412
16515	40	229.96321500827662	687.1841088835755	276.2190546257127
16516	40	213.07266009852216	829.1056034482758	435.83251231527095
16520	40	74.60964483545129	628.5001629195177	575.1120886282176
16521	40	87.8223072717332	631.4969928922909	589.3171131765993
16522	40	121.93589743589743	832.2437606837607	747.7470085470086
16524	40	180.640081799591	871.7060327198365	349.7750511247444
16526	40	175.19819004524888	756.8325791855203	314.26968325791853
16528	40	155.8419452887538	622.2021276595744	337.53799392097267
16531	40	186.1965811965812	579.47557997558	345.64529914529913
16534	40	66.55528255528256	912.2743652743653	596.4455364455364
16535	40	75.93032015065913	931.924670433145	580.2843691148776
16537	40	134.047711781889	765.8938656280428	642.363193768257
16539	40	302.79113498992615	429.9064248936647	421.64069845533913
16541	40	323.35636363636365	345.61454545454546	404.6606060606061
16542	40	323.51275510204084	441.8826530612245	367.3545918367347
16544	40	317.931226221832	536.4214223002634	422.0954053263096
16547	40	218.0889649272883	715.5508982035929	324.54491017964074
16552	40	115.27333333333333	663.1933333333334	441.7922222222222
16553	40	130.14467832789802	694.1841091016898	466.7328787429588
16554	40	120.91389728096676	679.7638469284994	466.65861027190334
16556	40	57.81718464351005	817.5575868372944	462.9195612431444
16558	40	102.7053726169844	913.9046793760832	377.95667244367417
16560	40	119.69311276164754	865.1718433490885	585.99358541526
16563	40	94.48789671866595	969.2920925228617	534.9252286175363
16565	40	299.19739152244796	296.25257085527966	327.44745422623527
16566	40	292.68388106416273	286.1924882629108	418.9154929577465
16567	40	179.28	853.7417543859649	387.17543859649123
16568	40	321.77706323687033	443.9882100750268	195.7374062165059
16570	40	62.679315476190474	896.0252976190476	590.0193452380952
16572	40	296.7300380228137	282.14985461865353	315.24401699843435
16573	40	191.46938775510205	486.2684458398744	243.2182103610675
16574	40	218.96211096075777	494.9702300405954	240.4343707713126
16575	40	74.49630177514793	770.8639053254437	501.72189349112426
16579	40	108.57165732586068	984.7710168134507	493.79263410728583
16581	40	101.56417258328783	600.600764609503	453.28235936646644
16582	40	126.74652777777777	569.5190972222222	461.2829861111111
16583	40	89.29526339088092	989.00796812749	687.0978308986278
16584	40	54.27073732718894	955.9976958525345	491.7834101382488
16586	40	24.277722277722276	917.9540459540459	639.3416583416583
16587	40	32.65854978354978	909.495670995671	612.5395021645022
16588	40	59.24885844748859	923.933789954338	624.2865296803653
16589	40	42.68940493468796	1006.856313497823	529.1894049346879
16590	40	67.74657534246575	1004.7821917808219	561.2753424657534
16591	40	269.8572167615106	851.248836006208	659.9798241076047
16592	40	207.19791666666666	610.4427083333334	255.4453125
16594	40	135.66387096774193	769.1006451612903	335.2748387096774
16596	40	325.0261627906977	422.2936046511628	274.4738372093023
16600	40	42.140997830802604	870.8351409978308	466.6941431670282
16603	40	46.53681267474371	878.0205032618826	480.977632805219
16604	40	82.84487179487179	847.5192307692307	450.69615384615383
16606	40	71.84765342960289	978.0137184115523	739.2981949458484
16607	40	310.61399548532734	505.90632054176075	348.38374717832954
16608	40	54.75370581527936	777.6636259977195	654.1738882554162
16610	40	117.59529481834426	953.2840976771888	675.777843954735
16613	40	17.830581478822683	404.58578607322323	714.6590093323762
16614	40	18.667168674698797	480.5331325301205	770.2093373493976
16615	40	21.89701636188643	506.6583253128008	746.6304138594803
16618	40	65.23393636930754	452.2576419213974	576.1079226450405
16619	40	39.5575256107171	867.1461780929866	648.4456264775414
16623	40	91.61933302597203	803.6494544336867	853.8945750729984
16625	40	144.73079287031345	860.0582360172095	969.1444376152427
16628	40	97.18446601941747	772.3009708737864	583.0504854368932
16629	40	121.54901960784314	729.683257918552	521.8305681246858
16631	40	102.08875453446191	843.1700120918985	570.4512696493349
16632	40	137.54545454545453	814.4272727272727	556.0227272727273
16635	40	102.12403100775194	917.4573643410853	416.218992248062
16636	40	129.4504391468005	616.3927227101631	299.9234629861982
16638	40	143.46287519747236	747.2069510268562	431.4044233807267
16640	40	156.20857142857142	708.5657142857143	434.37
16641	40	157.7252419955324	715.5137751303052	425.94489947877884
16643	40	136.89686924493554	834.9751381215469	503.53499079189686
16644	40	144.48958727754638	740.2268080272625	443.51192730026503
16646	40	149.57907662082513	902.446463654224	980.4346758349706
16647	40	152.85850178359095	844.1890606420927	579.3662306777645
16648	40	145.69318866787222	879.8872814948764	558.5518384569017
16651	40	184.54302273740527	896.2452073116362	562.2688363798484
16652	40	186.93699885452463	435.1603665521191	343.4169530355097
16654	40	187.66393861892584	824.4393861892584	563.1739130434783
16655	40	210.0194855806703	216.54949337490257	447.564302416212
16657	40	216.3077593722755	811.9154315605929	594.6922406277245
16659	40	214.11243243243243	822.9156756756756	397.1427027027027
16660	40	207.0974729241877	680.702166064982	266.2436823104693
16662	40	224.74358974358975	297.62068965517244	409.6666666666667
16664	40	301.06981370953156	953.5346355579671	941.0121179236752
16668	40	310.16521502449643	743.2351660315733	524.5231355470877
16669	40	288.06555323590817	751.0647181628392	535.9707724425888
16670	40	293.38773234200744	39.78921933085502	628.6981412639406
16673	40	299.9107398568019	314.3594272076372	413.5508353221957
16674	40	278.8754480286738	24.639336917562723	580.9180107526881
16675	40	292.3772011121409	21.092060549891876	574.7009576768613
16677	40	291.4362162162162	455.52702702702703	397.90972972972975
16681	40	225.5791366906475	774.2517985611511	306.0707434052758
16683	40	77.98110516934047	395.1693404634581	555.9048128342246
16684	40	147.98024247867085	964.6892680736416	629.4885496183206
16685	40	181.0185792349727	606.9355191256831	312.23387978142074
16688	40	244.63276836158192	450.49717514124296	309.86252354048963
16690	40	112.20113047574188	674.0004710315591	523.2793217145548
16691	40	193.08032786885246	424.6344262295082	261.83934426229507
16696	40	15.646901709401709	829.230235042735	505.01602564102564
16697	40	50.829015544041454	793.6165803108809	540.3782383419689
16698	40	33.08885754583921	917.5684062059238	680.4471086036672
16699	40	189.86591060707138	244.17545030020014	388.48032021347564
16700	40	48.85735735735736	805.3648648648649	662.0900900900901
16703	40	117.52455977757182	569.2835959221501	427.87673772011124
16705	40	242.00977891156464	743.0599489795918	495.6849489795918
16706	40	313.54889006342495	279.77774841437633	431.6643763213531
16708	40	72.96597812879709	28.119076549210206	702.0012150668286
16709	40	186.4079696394687	288.07590132827323	359.09108159392787
16710	40	290.39994875736613	616.4396617986165	402.6500128106585
16711	40	30.5	649.9663742690059	801.5116959064327
16713	40	133.7240356083086	863.3635014836796	625.9287833827893
16714	40	321.3957064113722	508.0333623440673	427.29881055990717
16716	40	120.24707846410685	808.2904841402337	329.0367278797997
16718	40	87.11066742726754	868.5772960638905	426.4865944095836
16721	40	130.06676557863503	852.4221068249258	497.4272997032641
16723	40	206.93946488294316	641.2311036789298	201.38160535117058
16725	40	269.0724843661171	859.9616259238204	788.0068220579875
16726	40	273.3225152129817	867.9918864097363	802.7038539553753
16733	40	322.94053398058253	435.41626213592235	348.95631067961165
16734	40	323.8201284796574	411.2269807280514	328.0599571734475
16735	40	321.43974871502	428.093660765277	358.8760708166762
16737	40	27.07095652173913	227.71304347826086	684.6855652173913
16740	40	318.3424124513619	590.6089494163424	409.88035019455253
16742	40	215.2760532150776	577.3348115299335	347.3248337028825
16743	40	291.12488083889417	532.0133460438512	217.74737845567208
16745	40	324.65136298421805	280.71592539454804	280.7718794835007
16746	40	69.23317013463893	551.3470012239902	522.4883720930233
16747	40	74.53997378768021	539.697247706422	524.692005242464
16749	40	194.01933216168717	683.1247803163444	278.48506151142357
16750	40	35.59361702127659	516.3702127659575	706.5787234042554
16751	40	18.486625845955526	529.3364485981308	762.398968739929
16752	40	110.78534923339012	959.1392674616695	688.5498296422487
16753	40	32.5935960591133	783.8	664.5576354679803
16755	40	19.69160955732543	891.9712909798111	763.4145212076311
16758	40	189.0540037243948	946.8752327746741	509.05400372439476
16759	40	43.93624161073826	577.410514541387	724.9697986577181
16760	40	321.0733434496712	625.9124936772888	326.1350531107739
16761	40	237.63768115942028	377.95471014492756	274.20108695652175
16762	40	62.478134110787174	836.6822157434402	590.6355685131196
16764	40	87.00180668473351	828.6109605540499	584.1613971695273
16765	40	200.44805194805195	468.8077922077922	361.32987012987013
16766	40	205.9749478079332	471.7901878914405	367.28914405010437
16767	40	109.22871046228711	850.9738442822385	609.8692214111923
16768	40	87.28115015974441	813.3162939297125	503.7635782747604
16769	40	117.29829829829829	796.6316316316316	505.6466466466467
16770	40	246.3778801843318	420.50230414746545	236.85599078341014
16772	40	298.14130434782606	149.9673913043478	343.4751552795031
16773	40	322.6103717301514	138.81367599816429	329.4391922900413
16775	40	315.8354430379747	398.9367088607595	267.3240506329114
16776	40	298.7727620504973	366.3840856924254	211.95294567712318
16778	40	58.20763842561708	526.4344563042029	599.0885590393596
16779	40	65.52508889766891	483.3711971552746	589.1244567364678
16780	40	148.817697228145	935.9658848614073	432.21215351812367
16782	40	42.67130434782609	1000.2330434782609	498.204347826087
16783	40	254.80990899898887	692.8928210313447	428.40040444893833
16785	40	126.0359937402191	884.9851330203443	640.3536776212833
16786	40	25.94588969823101	951.3558792924038	506.03780783905654
16789	40	320.7987238979118	224.47041763341068	444.31960556844547
16791	40	210.18895800933126	623.2426127527216	208.38802488335926
16793	40	207.20130399348002	540.8068459657702	319.89894050529745
16795	40	89.42337781868385	1004.8173032673723	710.7478140819144
16796	40	318.9978632478632	783.9027777777778	539.2980769230769
16797	40	169.62157221206581	820.5179768433882	400.3296770262035
16799	40	47.3469387755102	819.5541601255887	652.9654631083203
16800	40	32.14515050167224	832.0254180602006	639.5364548494983
16802	40	323.55859030837007	314.28810572687223	292.56740088105727
16806	40	69.27777777777777	861.2218875502008	719.2677376171353
16807	40	187.40968122786305	703.1172766627312	223.85832349468714
16808	40	222.97202797202797	640.3479020979021	249.4597902097902
16809	40	233.8338808071328	499.2792116377288	361.0037541060535
16813	40	8.428955324151831	599.9539805172993	823.4020826335237
16814	40	2.1557434813248766	603.3840732910501	828.7448907681465
16818	40	50.42606075822245	405.94978659302035	645.2784333417022
16823	40	112.61416729464959	834.7776940467219	574.9412207987942
16824	40	129.1100795755968	822.4389920424403	588.7002652519894
16825	40	134.56923076923076	550.8471794871795	333.3292307692308
16826	40	124.49112426035504	749.9778106508876	470.35798816568047
16827	40	129.68625718073355	742.7870083959345	465.2271321254971
16831	40	143.28473581213308	871.4530332681018	518.4872798434442
16832	40	152.01068804275218	651.0474281897127	442.13293253173015
16833	40	133.11848958333334	839.3815104166666	657.59765625
16837	40	170.46753246753246	726.7518037518038	388.1356421356421
16838	40	171.32442748091603	406.0667938931298	299.89312977099235
16839	40	195.37385105983867	817.1474395047834	738.9501031701369
16840	40	187.66752136752137	822.0504273504273	778.9458689458689
16842	40	199.89126016260164	832.3831300813008	671.6016260162602
16843	40	223.66607565011822	862.2706855791962	861.1879432624113
16846	40	226.43673647469458	4.256108202443281	644.0274869109948
16847	40	231.81908175456562	14.249359959037378	634.5608465608466
16850	40	310.7742718446602	888.8292880258899	854.2305825242719
16851	40	291.3255047383601	155.54923774206839	498.37206427688506
16852	40	320.79075425790757	786.5317653419843	621.6888348202217
16853	40	320.53568118628357	644.0176088971269	339.35681186283597
16854	40	53.02086956521739	81.29173913043478	695.7365217391305
16861	40	116.96130952380952	767.8244047619048	508.6279761904762
16866	40	96.09118541033435	974.2310030395137	526.3951367781156
16867	40	94.1514657980456	989.9114006514658	538.9185667752442
16868	40	105.07661612130886	683.952913008779	558.7079010375099
16870	40	62.404473438956195	731.5191053122088	625.878844361603
16872	40	25.88888888888889	478.1375	741.4173611111111
16873	40	79.22865013774104	485.8909090909091	495.36749311294767
16874	40	13.54620049946486	587.9382804138423	807.4684266856939
16875	40	103.0513698630137	713.5885518590998	632.7886497064579
16878	40	110.45425531914894	1028.5478723404256	611.0074468085106
16879	40	63.53333333333333	807.6666666666666	673.4214285714286
16880	40	47.58934396520478	790.925697716564	665.6411743385285
16881	40	261.8641655886158	290.2018111254851	267.23027166882275
16882	40	105.04174015285126	935.6266901822457	616.3109935332158
16885	40	189.92008639308855	870.7505399568034	367.90928725701946
16886	40	157.83831672203766	965.3759689922481	567.9385382059801
16887	40	43.023538065465246	463.81868333946306	676.3574843692534
16888	40	139.95412275263485	895.2610043397397	522.1990080595165
16890	40	121.2532878714077	706.3089787303134	586.1937002760188
16892	40	317.4058769513315	545.0376492194674	445.0257116620753
16893	40	289.26495263870095	814.9263870094723	529.1769959404601
16894	40	315.95950050624367	799.1830914613568	534.2588592642592
16895	40	321.8326544467074	710.5322471147318	431.6059063136456
16896	40	322.0105263157895	730.5115789473684	461.0442105263158
16898	40	290.4101876675603	233.15951742627345	420.6407506702413
16899	40	297.50625	228.7484375	415.6484375
16900	40	251.27044430135223	858.539600772698	728.7810688989053
16901	40	136.71279761904762	984.0238095238095	585.0044642857143
16903	40	168.40190735694824	511.74386920980925	404.5735694822888
16904	40	221.47191011235955	642.1685393258427	265.7003745318352
16906	40	104.98050893340552	1002.8332430969139	671.1153221440173
16907	40	102.97997557997557	896.9494505494506	789.2969474969475
16908	40	274.57578840284845	780.2268565615462	547.5391658189217
16909	40	70.644578313253	872.1044176706828	491.08232931726906
16911	40	217.47250193648335	651.8024786986832	355.1742835011619
16915	40	268.06081081081084	610.6990171990172	354.16584766584765
16918	40	207.34535738142952	584.2324649298597	366.6125584502338
16919	40	91.26593806921676	645.0947176684882	505.89071038251365
16921	40	58.585034013605444	823.7573696145125	650.1513605442177
16922	40	190.68429961912824	820.3140076174354	395.5175624206517
16923	40	115.2423117709438	736.0805938494168	387.2301166489926
16925	40	324.08449074074076	508.5798611111111	384.66319444444446
16926	40	323.6090998043053	64.40802348336595	460.8023483365949
16931	40	240.97907324364724	598.3258594917788	236.4947683109118
16935	40	313.5185497470489	478.4856661045531	355.6433389544688
16936	40	324.2956152758133	467.93493635077795	342.7524752475247
16937	40	267.5414258188825	303.29383429672447	413.5086705202312
16943	40	136.11238532110093	810.4357798165138	682.8853211009174
16944	40	135.42057761732852	859.4972924187725	398.73104693140795
16945	40	106.38435754189945	838.3824022346369	537.9198324022346
16947	40	324.72232645403375	435.01313320825517	267.19699812382737
16948	40	119.64655663062038	795.7307911212293	477.65167899829254
16949	40	247.67649647887325	775.4599471830986	384.27464788732397
16952	40	29.479141835518476	871.4123957091776	695.4994040524434
16953	40	115.83005038937242	156.79019697663765	581.9642693540999
16956	40	49.296113510178905	929.090067859346	683.0530536705737
16957	40	72.15367775831874	965.4382661996498	646.0779334500876
16958	40	99.71554252199414	947.0263929618768	674.0078201368524
16959	40	101.7842377260982	993.2945736434109	697.3475452196383
16960	40	75.44396365209866	994.8636953699697	728.8494158372998
16961	40	321.4898063200815	418.3975535168196	218.24872579001018
16962	40	66.73950026581606	786.3370547581073	652.023923444976
16963	40	84.3526268922529	783.853072128228	677.2569011576136
16964	40	118.93886010362694	619.3958549222798	469.2922279792746
16967	40	254.75384615384615	354.67692307692306	275.0857142857143
16968	40	79.27966841186736	906.4559336823735	745.5174520069808
16970	40	323.9051808406647	377.9628543499511	188.65004887585533
16972	40	324.25418569254185	390.54566210045664	242.72222222222223
16973	40	322.8660524450744	414.6109142452162	207.10843373493975
16975	40	175.68081880212281	835.3616376042456	454.30705079605764
16978	40	309.4138576779026	257.39138576779027	292.17041198501875
16979	40	224.6626712328767	885.7970890410959	453.777397260274
16980	40	88.43074691805656	897.382160986222	670.6584481508339
16982	40	69.04643841007477	785.3486816214089	675.249901613538
16984	40	323.527368818422	12.96942242355606	619.593053982635
16985	40	322.71847345132744	9.493362831858407	644.7112831858407
16986	40	323.49935036812474	21.681680381117367	630.5162407968818
16993	40	27.373831775700936	481.27803738317755	706.8376168224299
16995	40	177.84343434343435	602.5286195286195	338.976430976431
16997	40	322.61254377586755	691.1413562559694	405.1400827761859
16999	40	74.40629921259843	794.2937007874016	481.03779527559055
17000	40	37.44126738794436	835.2341576506955	630.5765069551777
17001	40	323.29478943611707	296.3151320485368	303.14382583868667
17003	40	309.31669865642993	251.25143953934742	461.44572403497546
17004	40	323.6558659217877	245.60335195530726	471.5720670391062
17007	40	317.3543365455893	163.95848776871756	290.72646404744256
17009	40	220.33787731256086	514.3398247322298	265.5715676728335
17010	40	304.76937762504775	667.5654830087819	455.090110729286
17012	40	188.28806983511154	820.4005819592628	460.5257032007759
17014	40	202.52713178294573	890.9457364341085	449.00387596899225
17015	40	68.92339760291819	689.4759423310752	764.3307278096231
17022	40	321.66228489483746	100.70913001912047	431.93833652007646
17027	40	163.29341762737076	895.201561918929	354.39680178505023
17030	40	6.7305122494432075	839.532293986637	711.5534521158129
17031	40	130.22741433021807	650.3582554517134	407.93457943925233
17033	40	323.9472463768116	230.01565217391305	363.2423188405797
17035	40	158.3123443614372	728.8071860547848	279.23087869085737
17036	40	105.21794019933554	1020.0352159468439	543.178073089701
17037	40	4.061692969870875	656.2604017216643	887.0674318507891
17042	40	63.40759493670886	731.7291139240506	824.8253164556962
17046	40	120.0843621399177	713.6152263374486	375.0205761316872
17047	40	156.4077729796422	662.1042566317088	268.4188772362739
17048	40	147.48032407407408	723.8032407407408	449.0763888888889
17051	40	129.31349911190054	773.9582593250444	455.4689165186501
17053	40	191.3320158102767	924.9920948616601	937.7371541501976
17055	40	207.62226640159045	641.0606361829026	386.82604373757454
17056	40	215.5062548866302	863.0852228303362	790.4284597341673
17057	40	219.34765625	771.5338541666666	408.9791666666667
17058	40	255.46714691115477	154.58567998253656	506.7600960488976
17059	40	303.639588688946	927.3902313624678	947.3233933161954
17060	40	266.76684532924963	949.7496171516079	945.5486217457886
17061	40	270.6279644268775	809.2895256916996	581.9995059288538
17062	40	252.09283276450512	22.62457337883959	590.5829351535837
17063	40	279.125	230.0103305785124	438.60227272727275
17064	40	276.98577101257445	956.9351422898743	980.6704169424222
17065	40	286.78774046299316	957.642647538311	972.476687316596
17067	40	321.9814509480627	831.1661170651278	767.20197856554
17068	40	311.36719958741617	967.937080969572	996.1263537906137
17071	40	322.43678584592703	487.17508293402136	440.61113158864725
17076	40	274.9994987468672	469.0726817042607	188.74736842105264
17077	40	37.061783203847575	73.66222715501294	708.8368479467258
17078	40	322.4350541215654	687.2098251457119	483.9113238967527
17079	40	322.3020969855832	71.88597640891219	623.0340760157274
17081	40	323.6075226467113	108.0610476565577	591.1547853485624
17082	40	322.41888133498145	89.73084054388133	626.5514524103831
17084	40	169.42650253439535	717.2085445329471	296.2338884866039
17087	40	312.6173285198556	260.96811070998797	333.6149217809868
17088	40	89.26086956521739	786.8469202898551	489.419384057971
17090	40	103.60084033613445	788.0252100840336	475.7535014005602
17092	40	52.528343666961916	884.8051372896368	517.3361381753764
17094	40	27.788943188759927	602.2596212583995	820.5751374465485
17095	40	32.88055009823183	615.5673870333989	821.049115913556
17099	40	166.24081632653062	787.0326530612244	336.63673469387754
17102	40	73.31646168401136	814.6281929990539	757.639545884579
17104	40	138.03626943005182	642.8950777202073	385.00129533678756
17105	40	88.5782945736434	528.7403100775193	454.79147286821706
17109	40	84.31674208144797	905.8925339366516	722.8846153846154
17110	40	176.22080291970804	415.10036496350364	361.9370437956204
17112	40	79.58194945848375	696.8657039711192	698.6725631768953
17113	40	109.50470035252644	723.3160987074031	724.0099882491187
17115	40	100.75125208681135	205.13439065108514	571.5375626043406
17117	40	122.1963974433469	944.740848343986	425.41022661243466
17118	40	23.601181683899558	909.4017725258493	656.8360413589365
17119	40	321.09138655462186	606.8177521008404	431.2563025210084
17120	40	95.9365721997301	905.361673414305	507.74460188933875
17125	40	107.64324324324325	938.7378378378378	765.378078078078
17127	40	34.94050343249428	795.8054919908467	631.6641876430206
17129	40	55.16687041564792	836.6540342298289	547.9358190709047
17133	40	197.35942435942437	819.8185328185328	360.8964548964549
17134	40	49.408327883148026	521.3379114889906	657.628951384347
17136	40	12.828958509737511	869.9398814563929	613.3818797629128
17138	40	324.6467065868263	497.88473053892216	368.48353293413174
17139	40	324.379705400982	526.6661211129297	340.31587561374795
17140	40	321.5878542510121	519.9076923076923	347.75627530364375
17142	40	153.74246731097213	859.8470722001138	489.16941444002276
17145	40	133.73228346456693	798.2309711286089	393.9160104986877
17146	40	273.8706140350877	682.5285087719299	401.5080409356725
17148	40	84.31854969245711	760.6167044350923	662.4001294917449
17149	40	79.9921514312096	778.7603878116344	660.9482917820868
17151	40	137.71162413932765	357.46172539489675	392.7513163223977
17152	40	144.14944769330734	784.7803768680961	633.6530214424952
17153	40	165.37513283740702	784.2828905419766	593.0748140276302
17154	40	26.642365887207703	870.0701513067401	574.0962861072902
17155	40	82.53787878787878	414.0121212121212	473.01363636363635
17156	40	322.94074414331646	670.9683050068902	381.41341295360587
17159	40	124.95406162464985	724.9630252100841	437.7389355742297
17160	40	178.74405144694535	910.1684887459807	488.50932475884247
17161	40	147.3369039391845	905.9993089149965	611.0967519004838
17162	40	322.5599356395817	45.11343523732904	467.5913113435237
17164	40	229.13689936536719	5.96161982472046	605.085826533696
17165	40	227.24741059214384	19.954465507133087	593.4318936877077
17166	40	323.5397489539749	426.35460251046027	235.11506276150627
17169	40	69.93162839248434	932.8961377870563	390.1649269311065
17171	40	168.55536028119508	604.9525483304042	366.5105448154657
17172	40	247.4414342629482	801.1171314741035	556.0892430278884
17175	40	306.0059850374065	457.01147132169575	400.6179551122195
17179	40	175.08358208955224	838.5876865671642	583.1910447761194
17181	40	144.20685434516523	543.5324357405141	357.04651162790697
17182	40	269.07346723044395	461.0010570824524	315.07875264270615
17183	40	276.2066443157574	460.90277354465104	310.72416946053033
17186	40	219.81159420289856	869.5779710144927	808.8631884057971
17187	40	261.2478632478632	738.8256410256411	438.1333333333333
17190	40	161.58710276038042	850.8612850846671	667.9485038274182
17194	40	65.2398022249691	612.9017305315203	613.5957972805933
17197	40	167.35031957160132	214.18535152876143	425.37709448954917
17198	40	260.0339702760085	270.21656050955414	335.0276008492569
17199	40	268.8466819221968	276.5	335.2894736842105
17200	40	286.2983651226158	298.7820163487738	382.6811989100817
17201	40	68.26720241084882	1017.7985936715219	685.5690607734807
17202	40	85.19420289855073	1010.0353623188406	667.0678260869565
17205	40	83.02087832973362	871.6673866090713	367.264218862491
17206	40	135.85879556259906	806.4920760697306	785.5337559429477
17207	40	275.6088235294118	780.5982352941177	416.1476470588235
17208	40	182.75564681724845	777.8788501026694	400.07392197125256
17209	40	63.67251461988304	819.5590643274854	498.80818713450293
17210	40	63.808235294117644	828.6670588235294	457.3211764705882
17211	40	69.54701986754966	833.9907284768212	452.7774834437086
17214	40	308.3973143759874	111.02567140600316	504.8360979462875
17215	40	320.6721384205856	13.505323868677905	524.5097604259095
17218	40	323.1780126849894	56.07399577167019	588.5251585623679
17220	40	120.69268774703558	792.4120553359684	459.6808300395257
17222	40	23.041837571780146	826.7128794093519	573.6160787530763
17225	40	265.0038167938931	526.1450381679389	206.4618320610687
17226	40	75.45365662886195	751.8122800156433	660.5729370355886
17227	40	61.63100961538461	811.0552884615385	517.6766826923077
17230	40	213.15654205607476	372.553738317757	272.0724299065421
17232	40	45.848832148556504	793.1601624836791	746.913390396054
17235	40	217.53411764705882	663.4650980392157	301.83294117647057
17236	40	322.219512195122	113.47967479674797	315.7246262785209
17238	40	325.1217391304348	398.9630434782609	292.62608695652176
17239	40	219.77631578947367	824.8453947368421	557.1348684210526
17240	40	112.49429657794677	888.1224334600761	649.8577946768061
17241	40	103.20097123645873	899.3051923795293	644.0500560328726
17242	40	60.158108795119475	938.0574478901881	679.5892221657347
17244	40	44.4220572640509	973.5641569459173	541.1654294803817
17245	40	59.112434492615535	932.2972844211529	544.3544545021439
17246	40	90.88132635253054	890.1483420593369	539.4816753926701
17248	40	266.3048780487805	544.4740853658536	287.4542682926829
17249	40	138.44511581067474	942.1661631419939	529.4954682779456
17251	40	104.79098360655738	768.472131147541	464.1077868852459
17253	40	160.9976580796253	749.205876091122	396.2569725356611
17254	40	99.55338345864662	766.5142857142857	380.6721804511278
17255	40	13.53963963963964	889.063063063063	605.909009009009
17257	40	183.73513266239706	868.2543458371455	435.97987191216833
17259	40	126.59299781181619	980.8008752735229	473.019693654267
17260	40	40.391304347826086	877.6754658385094	721.3804347826087
17261	40	97.03339350180505	910.8898916967509	737.2888086642599
17264	40	83.62766165266653	19.122094159015433	694.7100996288337
17265	40	95.61858037578288	8.534655532359082	694.513987473904
17267	40	63.99601593625498	822.8434832100171	665.298235628913
17268	40	121.99125364431487	782.5918367346939	529.7813411078718
17269	40	154.06687898089172	677.9514331210191	429.36464968152865
17272	40	180.75644264780192	822.5502779181405	428.3724103082365
17273	40	196.22090059473237	482.3559898045879	344.3585386576041
17275	40	242.43525179856115	276.2589928057554	384.50359712230215
17278	40	321.98174757281555	731.8244660194175	526.9238834951457
17279	40	316.8249287987938	910.0572960294857	883.3203216619199
17280	40	323.9303370786517	521.7483146067416	147.0876404494382
17281	40	322.6375	548.2166666666667	258.4347222222222
17283	40	191.35372848948376	861.6730401529637	684.6528767599514
17284	40	240.6201754385965	839.2789473684211	393.93684210526317
17285	40	250.98951310861423	107.96404494382023	496.42247191011234
17286	40	182.97727272727272	751.709090909091	344.05454545454546
17287	40	183.9611581920904	752.4322033898305	335.71610169491527
17288	40	142.22742818057455	961.6255129958961	509.44288645690835
17290	40	319.73056735816044	749.535616095976	490.66283429142715
17291	40	203.21853658536585	855.4287804878048	562.7253658536586
17292	40	68.10495049504951	992.1762376237624	677.2079207920792
17293	40	110.85927940176751	801.8410944935418	729.8212100611829
17294	40	281.8222077499186	66.37463366981439	529.6129925105829
17295	40	219.64109589041095	783.3780821917808	514.4972602739726
17296	40	196.93341708542712	810.4522613065327	532.3304020100503
17297	40	182.7646715328467	854.2043795620438	792.7448175182482
17298	40	48.94916485112564	808.6085693536673	640.7821350762528
17299	40	106.1951219512195	667.545193687231	512.9282639885222
17300	40	243.01167678654835	850.668846333489	475.3549743110696
17301	40	28.419686927090677	450.98914116485685	727.4728529121421
17302	40	323.0560613320556	43.284139913751794	397.8155246765692
17303	40	119.21416666666667	830.9433333333334	548.1833333333333
17305	40	164.69275530986326	917.964503927844	537.1966831539133
17307	40	110.82407839477368	621.2076528231452	491.98506766215587
17309	40	291.1916461916462	266.1769041769042	345.51842751842753
17311	40	182.3003095975232	588.7120743034055	345.7265221878225
17313	40	138.40588235294118	918.8661764705882	437.95882352941175
17314	40	158.98363338788872	912.7283142389525	415.5286415711948
17315	40	164.56087321578505	611.487825356843	261.29387069689335
17316	40	156.74651972157773	917.8480278422273	558.1711136890951
17317	40	25.104391891891893	939.6581081081081	707.2091216216216
17318	40	245.86147186147187	561.9329004329004	213.26406926406926
17319	40	124.04179663131629	739.369931378665	354.0268247036806
17320	40	91.40698340011448	642.3943903835146	567.7155123068117
17321	40	170.23803009575923	551.8030095759234	366.5129958960328
17323	40	18.780701754385966	573.6995614035088	761.1118421052631
17324	40	33.44803854094976	580.6775636613902	768.0805230557468
17325	40	44.29661016949152	569.7554479418886	729.0980629539952
17326	40	213.68489692890196	535.2099284812789	272.76693310896087
17327	40	74.75894693541753	807.9613327848622	659.4520773344303
17328	40	214.26043557168785	466.85753176043556	363.7486388384755
17329	40	171.3862433862434	735.8624338624338	251.57989417989418
17334	40	255.2411003236246	287.49514563106794	425.0663430420712
17335	40	69.89561925365062	932.4142779881017	672.5051379123851
17338	40	45.95811190997187	925.6789621756799	662.7633635511097
17339	40	92.85831842576029	952.3316636851521	693.7974955277281
17340	40	8.741325350387807	506.0845012926929	757.0771533541979
17344	40	172.29456112008617	910.0953150242326	635.4830371567043
17346	40	47.66169289202387	984.1747151383614	689.4674443841562
17348	40	63.56260623229462	382.0543909348442	604.2946175637394
17349	40	84.09221772379667	697.5344129554655	536.4997750787225
17350	40	256.83462732919253	353.1599378881988	268.36568322981367
17351	40	215.20740975300822	894.1630778974035	414.8609879670678
17352	40	159.68685215493727	964.0463720676487	622.4893617021277
17353	40	155.3660102739726	958.7067636986301	617.4696061643835
17359	40	172.91970021413277	176.53426124197003	452.98286937901497
17360	40	29.966074313408726	855.6809369951535	603.1001615508885
17361	40	221.97103448275863	414.8744827586207	348.14758620689656
17362	40	63.38149688149688	809.1122661122661	448.94178794178794
17364	40	70.43022136669875	783.0433108758422	415.0259865255053
17366	40	189.8925	447.9175	314.0925
17368	40	183.781047675103	590.5267804590936	384.43143025309007
17369	40	186.51625615763547	602.815763546798	391.3901477832512
17370	40	181.21949286846277	565.5800316957211	391.9675118858954
17371	40	183.37358490566038	797.4943396226415	387.2245283018868
17372	40	53.04828345878465	571.7600514044428	659.3576280521388
17375	40	50.87744227353463	868.5725281231498	622.2184724689165
17376	40	62.3044649730562	374.06966897613546	592.6135488837567
17379	40	275.13288718929255	718.7151051625239	329.34225621414913
17384	40	64.74125230202579	701.0064456721915	789.4327808471455
17385	40	32.93296529968454	791.685331230284	481.6979495268139
17386	40	61.8550185873606	968.1276332094176	501.92193308550185
17387	40	250.8211068211068	837.4375804375804	465.01866151866153
17388	40	68.55841848067526	759.6894713460684	686.0804087072412
17391	40	10.483616265298066	145.47058823529412	720.2108172127912
17392	40	29.952016334864727	946.2771822358346	545.2797345584482
17395	40	244.00547536087606	626.0462916874067	320.06271777003485
17396	40	267.1528588098016	683.1038506417736	284.5962660443407
17400	40	316.5984784446323	249.0059171597633	252.4894336432798
17402	40	173.19196119196118	959.9383229383229	457.36382536382536
17403	40	219.99877750611248	429.1079869600652	360.941727791361
17407	40	322.64064801178205	305.68188512518407	227.4138438880707
17408	40	321.19058466211084	311.2543659832954	221.87319665907364
17409	40	108.92886178861788	959.0467479674796	586.2560975609756
17410	40	119.3391959798995	988.6695979899497	540.4912060301508
17412	40	56.23770491803279	729.7418032786885	550.9508196721312
17417	40	85.32625482625483	775.7249034749035	567.8590733590734
17418	40	83.97119711971197	783.8289828982898	563.1458145814581
17421	40	110.70848938826467	803.8283395755305	517.6716604244695
17422	40	183.875	826.7536919831224	548.0627637130801
17423	40	170.81633906633905	822.1253071253071	487.18243243243245
17424	40	190.20421753607104	857.0144284128746	488.819089900111
17425	40	283.8420716112532	824.6668797953964	557.8260869565217
17426	40	37.29386203150462	832.0065181966322	651.883215643672
17427	40	3.4842266462480858	302.5981623277182	718.978560490046
17428	40	12.463578274760383	630.3667731629394	837.0162939297124
17429	40	7.00512543835986	942.5098462368492	703.6954410574589
17430	40	32.98980891719745	756.6946921443737	977.0526539278131
17431	40	105.82421468691491	850.8872477636779	932.2820886207614
17435	40	144.19663708547407	772.1788883699206	679.5324614666044
17436	40	170.26944140197153	772.2617743702081	479.6998904709748
17437	40	181.44653349001175	771.780258519389	425.0517038777908
17438	40	212.26765799256506	762.6282527881041	422.0483271375465
17439	40	204.13091922005572	811.3259052924791	578.284122562674
17440	40	215.84437086092714	687.4050772626931	377.5551876379691
17441	40	222.73505654281098	698.5169628432957	396.3521809369951
17446	40	230.86542923433873	786.2529002320185	436.1624129930394
17448	40	239.85505348177253	373.9965073128138	397.19493560358
17450	40	254.8310502283105	284.4246575342466	392.2191780821918
17452	40	257.3520475561427	685.3579920739762	394.0118890356671
17454	40	262.1061611374408	567.9052132701422	356.9990521327014
17455	40	281.6584977721197	767.6989178866963	523.4812221514959
17457	40	303.5178256265443	793.5612424991175	598.5901870808331
17458	40	310.2971996386631	143.71364046973804	326.4019873532069
17460	40	14.699137931034484	320.4530172413793	703.8336206896552
17463	40	299.04957678355504	849.6203143893591	770.4304715840387
17464	40	126.57030900134349	836.6325570980744	843.2355575459023
17465	40	280.9455388180765	820.5098493626883	546.8794901506374
17467	40	227.67049469964664	783.5662544169611	335.0424028268551
17468	40	134.26986128625472	592.1614123581337	295.34047919293823
17469	40	60.1464769177369	846.0898993405068	380.7639708434571
17470	40	198.92974238875877	899.9613583138173	463.3524590163934
17473	40	74.92884144985545	623.2686235267956	475.91238603513455
17474	40	304.1621621621622	822.2313677313678	748.729524979525
17475	40	319.11568665006706	795.5619613100938	704.4085424248228
17477	40	62.2207527975585	739.5635808748729	944.9766022380468
17478	40	160.58975823339046	867.9069103369503	695.1323053493242
17479	40	172.45437262357413	802.703422053232	357.7794676806084
17481	40	216.35472043996333	476.57653528872595	324.1814848762603
17482	40	227.8400566171267	478.7119603680113	324.5541401273885
17484	40	159.04689331770223	830.4146150840172	673.6303243454474
17485	40	78.74928977272727	715.6246448863636	636.7528409090909
17489	40	276.32708333333335	312.6979166666667	248.88229166666667
17490	40	319.22595480903817	30.125974805038993	469.77044591081784
17494	40	108.03855659911024	655.8754325259515	564.3030153237765
17499	40	323.4828629032258	192.0040322580645	361.75604838709677
17501	40	82.90978157644824	993.0066476733143	577.2478632478633
17504	40	320.1949845026768	368.1845590307129	394.13863060016905
17506	40	322.4264137688795	769.5180892167193	529.1527924130664
17508	40	125.62553191489361	900.8482269503546	652.3744680851064
17509	40	159.79356236459301	870.0925410089756	618.4020427112349
17510	40	285.45247148288973	703.9429657794677	471.558174904943
17511	40	109.1086956521739	721.0692934782609	612.0883152173913
17514	40	165.8668106551476	826.3088552915767	332.7825773938085
17515	40	324.42039355992847	96.56797853309482	391.9874776386404
17518	40	154.14594594594595	936.4136724960255	636.6988871224165
17519	40	308.86583990980836	270.2457722660654	364.5129650507328
17521	40	122.58072916666667	919.9895833333334	367.2877604166667
17524	40	274.8686327077748	547.1581769436997	258.3985701519214
17525	40	312.6196726900784	609.7560518240709	451.77548585066484
17527	40	235.7686746987952	561.3987951807229	332.6289156626506
17528	40	248.22509316770186	577.351801242236	327.0842236024845
17529	40	102.2911877394636	157.08556832694765	597.4061302681993
17530	40	142.93760732684603	191.89811104751	505.0
17532	40	273.9626168224299	512.4350986500519	275.0602284527518
17533	40	297.1066282420749	491.628242074928	259.30835734870317
17534	40	267.56528046421664	884.9825918762089	827.9995164410058
17535	40	280.61421021726363	350.0434527304756	256.7974163241339
17536	40	58.71288813270949	909.8490004253509	483.11782220331776
17541	40	18.761744966442954	843.5939597315436	477.5922818791946
17542	40	143.67149758454107	492.9685990338164	376.756038647343
17543	40	297.2784134248665	215.8283752860412	470.53508771929825
17546	40	204.61201501877346	889.8335419274092	470.20400500625783
17548	40	267.8898931799507	536.8603122432211	353.05916187345935
17549	40	98.60217344981888	1025.9399105050074	562.5241849563179
17550	40	32.69734004313444	916.5708123652049	660.1984184040259
17551	40	49.88868778280543	911.5447963800905	654.1384615384616
17552	40	62.03222607833416	921.6167575607337	652.5463559742192
17554	40	159.31884057971016	899.3820816864295	457.1844532279315
17555	40	213.19552609776304	100.91300745650373	519.9055509527755
17556	40	165.493567251462	629.2409356725146	370.8877192982456
17557	40	61.75986842105263	764.8947368421053	622.7302631578947
17560	40	30.968346253229974	851.8714470284237	569.7887596899225
17561	40	76.7843137254902	828.2085561497327	503.7397504456328
17562	40	79.32380952380953	800.9452380952381	564.5142857142857
17563	40	179.94298245614036	574.2456140350877	256.1324561403509
17565	40	242.8723786698622	366.947872977831	304.94727381665666
17567	40	300.4576076555024	416.7058373205742	326.20574162679424
17570	40	322.0288242009132	39.39783105022831	436.5359589041096
17572	40	112.03095684803002	831.6181988742965	315.0806754221388
17573	40	217.49330085261875	805.3751522533496	419.18026796589527
17574	40	186.03757415952538	718.1041529334212	397.7000659195781
17576	40	56.60138888888889	803.2506944444444	618.8423611111111
17577	40	323.59525899912205	121.69622475856013	379.33187006145744
17578	40	150.26485788113695	947.5288544358311	531.7898363479759
17580	40	160.36722912966252	969.8281527531084	531.3188277087033
17582	40	148.3933823529412	835.0196078431372	448.5061274509804
17584	40	31.996443812233284	826.775960170697	624.4992887624467
17585	40	264.9713930348259	201.02114427860695	365.22014925373134
17587	40	311.52454606590453	86.55010087424344	573.8796234028244
17588	40	323.7806919642857	158.32198660714286	326.01060267857144
17589	40	322.4512676056338	158.31408450704225	306.31521126760566
17590	40	113.56590163934426	756.5390163934426	715.9042622950819
17591	40	92.7327731092437	773.9714285714285	646.8890756302521
17594	40	285.6110562685094	140.43139190523198	428.01184600197433
17595	40	49.32274247491639	852.5986622073578	630.0802675585285
17596	40	21.399317406143346	867.1501706484642	656.8464163822525
17598	40	103.87478311162522	778.1041064198959	603.0534991324465
17599	40	139.84103019538188	527.9316163410302	345.82060390763763
17600	40	62.67769477054429	517.1648879402348	585.8041622198506
17602	40	216.79042189281643	751.4015963511972	448.84743443557585
17604	40	226.58666666666667	370.70222222222225	350.46666666666664
17605	40	55.241401899770715	690.8031444480838	498.8421225024566
17606	40	117.48636009353079	715.0194855806703	485.05611847233047
17611	40	79.00390625	948.2233072916666	708.8014322916666
17612	40	116.54579971523493	498.4575225439013	368.6649264356906
17613	40	164.9623955431755	574.1880222841226	326.2961931290622
17614	40	176.54644808743168	554.3594414086217	287.07468123861565
17615	40	192.6533795493934	558.8509532062392	297.7625649913345
17618	40	132.39540507859735	743.5598548972189	287.5949214026602
17620	40	256.32965517241377	301.3558620689655	329.06068965517244
17621	40	68.23723228995058	965.4975288303131	414.14003294892916
17622	40	301.816120906801	194.03274559193954	301.5994962216625
17624	40	249.98181818181817	628.2105571847508	207.4117302052786
17625	40	117.77689243027888	956.2181274900398	484.00597609561754
17626	40	134.51448435689454	902.920046349942	441.3418308227115
17627	40	139.88757396449705	956.098224852071	444.8094674556213
17628	40	72.68265682656826	845.9889298892989	715.1432964329643
17629	40	90.46553672316384	856.0286252354049	728.5706214689266
17630	40	210.53248407643312	378.0305732484076	294.45987261146496
17632	40	139.47203791469195	880.9971563981043	331.8549763033175
17633	40	263.46877912395155	390.52982292637466	298.3704566635601
17634	40	9.146488420259837	536.6554321220109	801.951986443231
17635	40	41.29763440860215	860.1797849462365	573.4696774193549
17638	40	118.59604519774011	417.8333333333333	452.7975517890772
17639	40	133.44476190476192	390.1447619047619	436.8857142857143
17641	40	219.02489547700495	909.3700114025086	933.0313568985176
17643	40	166.89068736141908	892.2822616407982	943.6665188470066
17644	40	130.45564971751412	875.8279661016949	952.9028248587571
17645	40	124.28549533231156	884.2612512191723	967.9540197854257
17648	40	220.5187969924812	335.4736842105263	397.4135338345865
17649	40	156.17552264808361	762.023519163763	508.4298780487805
17651	40	191.79461615154537	899.8551013625789	895.6198072449318
17654	40	200.8895678742907	602.6979484941073	364.7957223919686
17657	40	235.73510861948142	572.2284512964261	274.9782761037141
17659	40	245.29955156950672	810.4887892376681	505.7937219730942
17660	40	248.31683168316832	411.9246001523229	351.2970297029703
17661	40	246.35011441647598	412.1578947368421	343.1647597254005
17662	40	254.35934182590233	15.262738853503185	600.9278131634819
17663	40	263.3364303178484	661.6660146699267	353.5550122249389
17664	40	259.97126013264557	807.0243183493	396.93220338983053
17665	40	273.2005649717514	419.86299435028246	188.680790960452
17667	40	274.61391129032256	499.9596774193548	392.5796370967742
17668	40	279.98770894788595	16.123647984267453	595.3220255653883
17670	40	78.46015467383995	156.68964357767317	650.245292535306
17671	40	94.66166766646671	205.68026394721056	583.7876424715057
17672	40	19.96071733561059	211.39880444064903	724.8300597779676
17673	40	87.94039735099338	1.9315673289183224	706.6423841059602
17675	40	45.35892116182573	219.39107883817428	679.1607883817427
17677	40	3.518090605047127	426.7838248707814	735.6378838552752
17678	40	10.58642972536349	427.4578352180937	727.9399030694669
17679	40	10.458800897723629	449.8752805386342	737.6104520679705
17685	40	95.61517367458866	709.1819012797075	505.4707495429616
17686	40	109.56309226932669	438.0568578553616	412.2703241895262
17688	40	117.3099173553719	751.7004132231405	500.37741046831957
17690	40	51.515544041450774	770.4660621761658	708.2569948186529
17692	40	158.70128479657387	486.95717344753746	340.52462526766595
17694	40	64.35110199897488	946.7421834956433	403.3839056893901
17695	40	60.448510638297876	909.6825531914893	575.5446808510638
17697	40	266.35458167330677	266.42231075697214	413.58266932270914
17700	40	53.34518518518519	839.2570370370371	678.8362962962963
17701	40	58.59276315789474	813.8460526315789	688.3210526315789
17702	40	140.34604105571847	906.1759530791788	498.0117302052786
17703	40	106.08505747126436	633.6465517241379	342.8045977011494
17704	40	319.2471544715447	295.43252032520326	245.50569105691056
17705	40	324.4864864864865	287.5987525987526	238.32432432432432
17708	40	247.10488058151608	603.3530633437175	366.0456905503635
17709	40	70.55691964285714	756.1752232142857	538.7064732142857
17710	40	195.8359872611465	516.2595541401274	238.73646496815286
17711	40	133.09143457698372	968.4555964266947	580.0357330530741
17713	40	142.27090395480226	935.8646892655368	698.9502824858757
17717	40	284.7534013605442	595.6819727891157	313.4948979591837
17720	40	32.5758389261745	879.510067114094	561.7395973154362
17723	40	93.98045112781955	788.6661654135338	461.73834586466165
17726	40	113.30464480874316	819.8784153005464	375.3633879781421
17728	40	117.73684210526316	887.1341256366724	381.00339558573853
17729	40	87.21196754563894	721.6399594320487	573.3793103448276
17730	40	47.970588235294116	912.2710084033613	708.5871848739496
17731	40	114.6494382022472	775.1393258426966	552.685393258427
17732	40	64.43661971830986	527.6676056338029	542.2225352112677
17734	40	237.3121387283237	813.0966143682907	380.73988439306356
17736	40	235.41275430359937	710.0336463223787	355.2554773082942
17737	40	247.24879614767255	736.5232744783307	351.92134831460675
17739	40	150.26984126984127	887.9065255731922	479.18342151675483
17742	40	71.90238095238095	807.9134920634921	595.5825396825397
17743	40	207.52042360060514	750.94200706001	274.18154311649016
17745	40	109.88741721854305	685.7996688741722	493.20198675496687
17747	40	153.06055461233728	791.6802490096209	655.7657045840407
17749	40	126.41423570595099	880.2287047841307	536.1015169194866
17754	40	122.44947064485082	611.0336862367661	313.90375360923963
17755	40	292.09698996655516	494.5578595317726	201.33444816053512
17756	40	213.66244725738397	876.4430379746835	439.16350210970467
17757	40	71.30679012345679	889.841975308642	595.9
17758	40	242.7433290978399	697.4243964421855	374.80304955527316
17760	40	175.96010638297872	885.0199468085107	594.5877659574468
17761	40	142.0773672055427	730.8695150115474	355.17090069284063
17762	40	143.81264367816092	717.0643678160919	357.3965517241379
17763	40	75.111645813282	1004.1944177093359	715.4157844080847
17764	40	100.21998138380391	981.4790567793981	717.5882717964629
17769	40	136.20163209792588	112.40802448146889	604.0323019381162
17770	40	116.2798353909465	742.6841563786008	361.3343621399177
17773	40	139.17665130568358	483.8494623655914	414.6989247311828
17774	40	149.9888	481.66613333333333	421.95733333333334
17776	40	81.78122794636556	1016.787579393084	529.8383909668313
17777	40	98.36170212765957	1009.8492907801418	484.15248226950354
17780	40	296.5187165775401	215.5199506375977	480.95639654463184
17782	40	64.36030828516378	815.3025048169557	624.2755298651252
17783	40	77.86700125470514	843.0326223337515	771.1329987452948
17784	40	265.84966303784347	91.22550544323484	510.5080352514256
17786	40	35.226760774891126	666.2138459228113	812.4760474545727
17788	40	226.54057279236278	830.8416865552904	621.4192521877486
17789	40	306.872514619883	168.35906432748538	315.68888888888887
17790	40	217.0064782096584	752.6325088339223	402.0223792697291
17792	40	318.749075008409	781.4722502522704	504.5697948200471
17793	40	154.51849027830727	859.8722836446817	378.0987418985894
17795	40	175.840830449827	814.8892733564014	331.75778546712803
17797	40	201.92052698682534	876.8465788355292	612.2460688482788
17798	40	251.0625	461.2725	228.515
17800	40	190.28963713631907	22.801242236024844	614.4305328538738
17801	40	295.1418008978083	290.5772379191973	393.31792975970427
17802	40	311.5378853356381	327.23854796888503	410.38029386343993
17805	40	180.9258064516129	734.2451612903226	299.8225806451613
17806	40	258.0892547660312	269.5086655112652	327.00433275563256
17808	40	268.4752650176678	284.13957597173146	350.03356890459366
17810	40	271.8463901689708	288.81797235023043	357.715821812596
17811	40	102.34510326449033	974.3997335109926	565.5209860093271
17812	40	118.77414180301572	964.5566249598974	547.1976259223612
17816	40	291.213648142816	913.1848545925712	883.5585948747481
17817	40	303.0879765395894	905.668202764977	869.9166317553414
17818	40	321.38513867085294	921.666143380429	902.7666143380429
17821	40	318.45002065262287	880.9021065675341	868.5491532424618
17822	40	214.70200364298725	598.8571948998178	247.96357012750457
17823	40	117.91291139240506	598.1767088607595	479.3205063291139
17824	40	107.99295774647888	688.4084507042254	432.8183098591549
17825	40	43.65687303252886	1004.9108079748164	562.5676810073452
17826	40	5.927450980392157	818.9091503267974	625.2065359477124
17828	40	146.04447268106733	445.7725540025413	398.3062261753494
17829	40	244.96583850931677	922.7349287541103	909.483741322616
17831	40	245.00356095517387	926.7413070800168	922.5180142438207
17832	40	5.698050237133321	673.8854733883717	896.6341120674513
17833	40	134.62298850574712	688.0022988505747	393.02758620689656
17835	40	136.9052757793765	671.4352517985611	416.4352517985611
17836	40	65.04551700446582	662.9634146341464	625.387152181381
17839	40	158.80367118914606	856.4808459696728	521.293695131684
17842	40	31.334192882929344	898.876740587932	488.103661681279
17843	40	178.68476357267951	771.3870402802102	440.34442498540574
17844	40	36.08688147295742	834.3429228998849	671.650747986191
17845	40	323.70018975332067	83.78842504743832	460.99051233396585
17847	40	147.3604766633565	943.3465739821252	483.52333664349555
17850	40	199.39953810623555	924.9838337182448	538.5057736720554
17851	40	77.94269005847953	909.1766081871345	599.9649122807018
17852	40	241.22630331753555	706.3364928909953	389.99407582938386
17855	40	227.86847905951507	773.1888317413667	547.6274797942689
17856	40	229.11092669432918	773.027939142462	535.8105117565699
17857	40	63.39815082346143	782.2557064432245	971.0612539728402
17858	40	74.95516608926025	782.6036274709599	972.2243733442021
17859	40	80.9403281949279	784.7419194430631	964.3147687717553
17860	40	55.88986874487285	325.3648482362592	624.0176374077113
17862	40	49.429497568881686	850.4176121015668	596.334413830362
17863	40	79.6629290617849	835.141647597254	992.9572082379863
17865	40	86.72043996333639	964.5976168652612	585.0155820348305
17868	40	126.75110549589387	818.2583701831965	640.6860391661403
17870	40	157.46875	758.6575520833334	463.8463541666667
17871	40	200.0377094972067	545.445530726257	280.02932960893855
17872	40	207.59414990859233	380.4872029250457	383.3765996343693
17874	40	220.8339222614841	665.678445229682	255.7773851590106
17877	40	247.03576751117734	683.4053651266767	326.6274217585693
17878	40	280.0480769230769	211.89743589743588	366.5576923076923
17879	40	297.2927180966114	546.5731795241528	356.89185291997114
17881	40	323.3152317880795	305.7880794701987	397.27814569536423
17883	40	204.08247422680412	606.265229615745	244.8659793814433
17885	40	277.6423258958756	738.4137931034483	464.7755240027045
17886	40	274.44059405940595	727.8118811881188	461.04851485148515
17888	40	59.98458149779736	426.3810572687225	561.546255506608
17890	40	39.78254597908403	824.0695997115038	711.6765236206274
17891	40	198.17147192716237	894.3206879109762	585.4041476985332
17892	40	321.7188221709007	534.2130484988453	407.9566974595843
17894	40	160.359649122807	988.8982456140351	503.9736842105263
17895	40	37.474619289340104	857.2208121827412	634.3439086294417
17896	40	213.5906432748538	720.497975708502	239.45344129554655
17898	40	165.94672131147541	985.5887978142076	568.431693989071
17899	40	78.48434237995825	921.9895615866388	536.3705636743215
17900	40	93.23474801061008	754.2652519893899	448.16445623342173
17902	40	167.44993849938498	847.1419434194341	799.9554735547356
17903	40	169.38631651693157	856.3089149965446	820.5390463026953
17904	40	173.6566099835436	866.9437739989029	840.7931980252331
17907	40	79.12953995157385	775.1416464891041	550.8486682808717
17908	40	64.2062160828811	641.8791317217563	686.4622594967933
17910	40	215.77819006390436	872.7367553081839	760.7775716347145
17912	40	206.2559877371144	661.1086415022035	332.06993676949605
17916	40	98.13728813559322	429.5508474576271	483.1474576271186
17919	40	263.94381223328594	581.0440967283073	371.3243243243243
17920	40	288.00785854616896	554.0360183366078	392.5350360183366
17921	40	286.28793884484713	575.5161381653454	399.18884484711214
17922	40	130.01497504159732	872.5299500831946	474.8594009983361
17923	40	45.03689687795648	763.9233680227057	533.7275307473983
17924	40	298.1443494776828	480.2744539411206	199.63247863247864
17925	40	99.17574257425743	713.120792079208	384.14059405940594
17926	40	95.40713101160863	715.603648424544	394.6384742951907
17928	40	281.3372340425532	506.7074468085106	267.37659574468086
17929	40	147.6519028871391	909.6240157480315	671.8166010498687
17930	40	151.62326574172891	944.0786197082889	652.0875133404483
17932	40	58.47293233082707	642.7774436090226	742.484962406015
17933	40	74.05545399146861	927.7745277269958	439.37050578915296
17934	40	92.92295497780596	673.4644895370958	515.4204185161699
17938	40	89.23985680190931	805.873508353222	497.29952267303105
17940	40	115.87249398556536	991.8652766639935	435.28949478748996
17941	40	120.25400739827374	1022.7299630086313	536.4019728729963
17942	40	35.68770764119601	806.4501661129568	557.3803986710964
17943	40	77.89951179820993	696.9344995931651	748.5248169243288
17944	40	101.06959706959707	835.1857142857143	319.6021978021978
17945	40	39.86538461538461	932.513986013986	625.2395104895105
17946	40	59.497153700189756	964.1684060721062	632.0289373814041
17948	40	110.9241452991453	842.1939102564103	522.2264957264957
17951	40	28.258600695786626	620.8519520680325	800.1766524932355
17953	40	305.2559171597633	674.2914201183432	319.15976331360946
17954	40	93.89212328767124	948.7123287671233	465.6027397260274
17955	40	193.80788804071247	871.8600508905853	395.0814249363868
17956	40	99.6004447739066	736.5604151223129	532.1089696071164
17960	40	165.96150999259808	920.460399703923	568.3145817912657
17961	40	153.02084507042252	899.2614084507043	647.9656338028169
17962	40	61.70123246918827	820.891202719932	599.3595410114747
17963	40	46.55801104972376	748.439226519337	656.3425414364641
17964	40	38.07723372034326	646.0429076224129	813.9278142352347
17965	40	224.6168582375479	740.0472541507024	316.2605363984674
17966	40	308.14820473644005	70.16042780748663	465.44614209320093
17967	40	84.83014705882353	392.4985294117647	504.4713235294118
17968	40	86.94820717131473	879.0557768924302	598.2841965471448
17970	40	137.214093054619	825.6365475387728	656.1001348617667
17972	40	310.3162265758092	590.0506814310052	443.7338160136286
17975	40	79.7701030927835	885.8123711340206	543.8278350515463
17976	40	290.36474820143883	658.1460431654676	348.85971223021585
17977	40	299.4017391304348	256.5826086956522	326.0304347826087
17978	40	260.84124629080117	649.6216617210682	409.19436201780417
17980	40	189.89332003988036	814.9202392821535	421.62512462612165
17982	40	13.43604915794265	795.5812471552116	689.6520254893036
17983	40	19.977900552486187	809.8362631843295	668.0140632847815
17984	40	74.86944147990039	774.5869797225187	701.9480611881893
17986	40	158.64776444929117	741.453653217012	321.13140676117774
17988	40	146.26833915528738	908.3661479834868	594.2216576691013
17991	40	169.0722506393862	84.78900255754476	572.7001278772378
17993	40	192.92843691148775	114.0571249215317	521.4720652856246
17994	40	222.32191235059761	500.70996015936254	317.20956175298807
17996	40	244.36138451443568	868.5882545931759	653.5370734908137
17998	40	139.87359400107124	757.3685056239957	457.2029994643814
17999	40	269.1405132519983	408.09213294068155	254.99873790492217
18002	40	4.233968804159446	651.63431542461	877.4610051993068
18007	40	62.60421313506815	1026.1246592317225	628.1653035935564
18009	40	90.21446509291813	1018.2350577599196	571.0848819688599
18011	40	167.83695652173913	833.2753623188406	424.64130434782606
18013	40	289.19299323909036	215.41364474492931	395.8899815611555
18015	40	223.28763940520446	716.1956319702603	278.0269516728625
18016	40	176.93307086614172	777.9389763779527	458.5531496062992
18017	40	177.1271282633371	556.0976163450624	343.1282633371169
18018	40	119.05021316911416	793.6215063950734	623.460445286594
18020	40	222.91106128550075	540.7443946188341	328.07174887892376
18021	40	165.034924330617	934.1111757857974	442.8550640279395
18023	40	274.4269557021678	592.6333647502356	258.3949104618285
18024	40	131.29271708683473	656.640056022409	367.8641456582633
18025	40	258.4878048780488	621.599486521181	384.26957637997435
18026	40	282.51601423487546	597.270462633452	333.62455516014234
18027	40	6.00459087226573	544.6891709424791	787.9335673778018
18028	40	33.77850162866449	917.6299674267101	451.78957654723126
18030	40	74.69807965860598	700.9861308677098	866.3662873399716
18031	40	153.89509923045767	914.9428918590522	994.8707978938842
18033	40	116.85544217687075	785.9081632653061	548.2295918367347
18034	40	117.89285714285714	825.6992481203008	525.1015037593985
18035	40	196.49906367041197	313.5552434456929	409.2574906367041
18036	40	230.90884955752213	312.2097345132743	412.99026548672566
18037	40	191.66436170212765	698.6228723404255	393.1914893617021
18038	40	181.0181518151815	801.6914191419141	517.8564356435644
18039	40	249.35174746335963	765.0563697857948	502.66065388951523
18040	40	294.72372634643375	761.4206695778748	551.0521106259098
18041	40	251.82894736842104	644.5043859649123	359.5986842105263
18042	40	268.1709565885517	950.0998847483672	982.5608912792932
18043	40	302.50665383998717	925.308962642296	933.6036556036556
18044	40	300.79668128933815	826.1762349799733	763.1754720579821
18045	40	323.001166180758	803.7679300291545	658.5510204081633
18046	40	322.92927308447935	276.29911591355597	466.92681728880154
18048	40	163.23096446700507	869.8185279187817	580.2373096446701
18050	40	31.715336134453782	29.686974789915965	733.125
18052	40	112.12588116817724	748.527693856999	335.4561933534743
18053	40	58.88413403310456	616.4808235769076	684.0605571255551
18054	40	23.62987987987988	918.168918918919	576.4009009009009
18055	40	65.93116740088105	674.0027533039647	767.6106828193832
18056	40	72.44311688311689	792.001038961039	454.2316883116883
18057	40	224.57729138166894	552.5257637938896	349.25398996808025
18059	40	219.81211631663973	880.78352180937	837.5709208400647
18060	40	220.9262349799733	651.6829105473965	338.35380507343126
18061	40	48.86115444617785	766.6560062402496	574.7020280811232
18063	40	26.134779750164366	208.70479947403024	692.6410256410256
18065	40	57.69343780607248	712.0137120470127	459.71694417238
18066	40	117.53073463268366	971.7023988005997	401.5509745127436
18067	40	49.75007742335088	979.6515949210282	748.8953236296067
18068	40	188.16824849007764	646.2571182053495	364.3339085418464
18069	40	283.6738934056007	681.3378500451671	380.8608852755194
18071	40	99.68899521531101	717.9102870813397	457.9055023923445
18072	40	196.97870280735722	879.539206195547	507.5246853823814
18073	40	201.26500566251417	886.3499433748584	510.7146092865232
18074	40	117.58962573867367	863.2170059093894	644.3256730137886
18077	40	153.35684891240447	353.9047619047619	371.1863609641387
18078	40	97.19005576208178	555.2304832713754	410.1096654275093
18079	40	23.086220789685736	100.18560300832662	730.5654042438894
18080	40	25.80917280917281	114.11411411411412	725.5146055146055
18081	40	91.89039204859193	981.7770568746549	757.2766427388183
18082	40	294.69599612528253	861.2721989021634	841.0495640942848
18083	40	138.69057665260198	984.4556962025316	658.5678621659634
18085	40	119.3172268907563	968.8865546218487	608.8886554621848
18087	40	207.8680425265791	859.5428392745466	465.3952470293934
18088	40	80.35135135135135	676.6666666666666	403.3693693693694
18090	40	188.87659574468086	912.631914893617	461.0404255319149
18093	40	29.0106183635228	781.8856964397252	649.7813866333541
18095	40	155.9734278122232	823.6085031000886	379.87998228520814
18096	40	164.13834951456312	791.5570388349514	357.68446601941747
18097	40	222.5977186311787	798.9931558935361	424.78250950570344
18098	40	125.27859237536657	930.7390029325513	588.9765395894428
18099	40	221.59861373660996	616.645872715816	324.9035916824197
18101	40	161.89270386266094	523.9742489270386	332.16738197424894
18103	40	321.8943843379701	794.2416280267903	589.768675940237
18104	40	288.7160784313725	865.1929411764706	803.0494117647058
18105	40	263.2007722007722	695.5212355212356	269.07207207207205
18106	40	308.360450563204	548.2396745932416	232.5907384230288
18107	40	195.2707100591716	750.1538461538462	381.4630177514793
18108	40	142.11959287531806	585.5737913486005	380.8460559796438
18109	40	22.049189814814813	947.2002314814815	557.9247685185185
18110	40	240.85862691960253	620.5989159891599	369.5921409214092
18113	40	160.9434276206323	750.3078202995008	329.80199667221297
18115	40	248.6738519212746	792.5473289597	544.1977507029053
18116	40	242.44210053859965	812.8150807899461	567.4672351885099
18120	40	58.65738758029978	793.9721627408993	562.1905781584583
18121	40	81.8721136767318	817.0710479573712	557.6056838365897
18123	40	46.94430379746836	856.4182278481013	698.6460759493671
18124	40	53.023866348448685	820.1933174224343	669.0692124105012
18125	40	288.4755315558555	846.0975362807965	733.4930813364833
18127	40	277.4563966356795	738.3536963258078	397.55776892430276
18128	40	120.96292176492399	986.1546162402669	690.6136447905079
18129	40	114.34246575342466	918.2573385518591	690.940313111546
18130	40	69.47422680412372	859.1970217640321	540.2325315005727
18132	40	183.54741379310346	195.4241379310345	435.8612068965517
18133	40	321.73304347826087	795.388695652174	603.8847826086957
18135	40	315.7422222222222	391.6903703703704	259.48740740740743
18136	40	154.1626887481734	776.9493424257184	411.4305893813931
18139	40	83.11967694566813	819.1886930983848	361.51835535976505
18140	40	102.22350472193075	793.3662119622245	613.6253934942288
18142	40	45.359742054352836	723.57346844772	849.8519115614924
18143	40	54.042594385285575	724.9951597289448	820.0067763794773
18144	40	321.28274582560294	758.0270871985158	507.2497217068646
18145	40	132.11190476190475	809.4011904761904	668.4464285714286
18150	40	187.5253863134658	763.0684326710817	455.24061810154524
18151	40	208.4345718901454	641.1486268174475	290.4402261712439
18152	40	207.04684684684685	627.6036036036036	274.98198198198196
18153	40	19.540088796030297	220.71741969182554	714.7168973622356
18154	40	21.46951219512195	141.93100128369704	706.7727856225931
18155	40	119.93815881939564	852.0962754743499	549.0843288826424
18156	40	113.49841772151899	829.6930379746835	530.6629746835443
18158	40	83.66200931470392	1011.9174983366601	650.1902860944778
18161	40	146.82364597093792	864.2007926023778	686.1558784676354
18162	40	234.0305980528512	829.1376912378303	469.5396383866481
18163	40	250.33654876741693	795.0489460521615	464.0010718113612
18164	40	51.567524115755624	944.7984994640943	524.1854233654876
18165	40	84.82797202797202	910.241958041958	545.4
18168	40	237.55467196819086	520.8290258449305	191.31610337972168
18169	40	318.76502534395365	430.23099203475743	412.632150615496
18170	40	57.410493827160494	819.0362654320987	432.2337962962963
18172	40	156.08209606986898	924.3371179039301	466.8043668122271
18174	40	93.71498011489173	592.2337604949182	569.1171011931065
18175	40	47.17446340121079	955.1298844248762	425.7616951018162
18177	40	64.28301886792453	937.5860849056604	429.2205188679245
18178	40	96.63392857142857	702.8767857142857	544.1196428571428
18181	40	137.81283422459893	812.6042780748663	479.8235294117647
18182	40	88.5940902021773	841.6666666666666	369.2716433385174
18183	40	13.152855993563959	799.0486725663717	591.5229283990346
18184	40	31.91842992946949	648.0067463968107	868.1901257283042
18185	40	179.38179148311306	497.6336270190896	256.93538913362704
18187	40	48.84888888888889	687.2987654320988	828.1338271604939
18188	40	119.70868347338936	930.9094304388422	617.6022408963586
18189	40	96.95668859649123	957.9117324561404	616.0712719298245
18192	40	130.8924122310306	944.8403171007927	544.0611551528879
18193	40	174.9723865877712	934.0769230769231	500.5443786982249
18195	40	171.62515262515262	678.4884004884005	337.01831501831504
18197	40	64.65631929046563	789.3592017738359	951.3059866962305
18201	40	93.44884488448845	776.7986798679868	458.23762376237624
18203	40	120.9090909090909	16.661202185792348	673.5886736214605
18204	40	109.31741761936786	900.5870880968392	577.2609280430397
18205	40	136.1848484848485	533.8742424242424	393.7
18207	40	182.0344827586207	842.2349137931035	551.4806034482758
18208	40	197.03033772180882	670.4092730394963	416.9061247853463
18209	40	232.02678571428572	357.3642857142857	387.6
18212	40	217.64449541284404	362.51146788990826	358.2821100917431
18213	40	250.5527192008879	126.65593784683685	513.826859045505
18214	40	231.0015105740181	710.392749244713	333.5347432024169
18215	40	262.040780141844	772.2304964539007	466.90248226950354
18216	40	240.27560806115358	958.576511466296	989.539402362752
18218	40	314.7560378018901	971.5397269863494	979.6349317465873
18221	40	324.21343283582087	913.215671641791	935.2783582089552
18223	40	73.89954128440367	70.3862385321101	678.438990825688
18224	40	2.16044776119403	134.17910447761193	431.93283582089555
18225	40	7.427634276342763	328.2156621566216	713.2353423534236
18226	40	3.1352145796590243	349.2198706643151	727.5731922398589
18228	40	193.05696636925188	624.2310684053992	218.35140700068635
18229	40	126.22173144876325	859.2181978798586	525.9116607773851
18230	40	192.76343519494205	854.6849315068494	728.3171759747103
18231	40	63.450387596899226	607.1093023255814	641.6821705426356
18232	40	292.4966346153846	426.55625	311.9822115384615
18233	40	20.541666666666668	478.0863402061856	728.7482817869416
18234	40	87.95004995004994	832.7497502497503	694.6583416583417
18235	40	298.1169993117688	527.7384721266345	369.7109428768066
18237	40	111.80259447264524	938.3733784545967	552.7552171460801
18238	40	130.50281751192026	886.2557433896835	564.2358040745557
18240	40	57.23805668016195	967.566963562753	763.7123886639677
18241	40	111.3029197080292	982.5048661800487	548.0012165450122
18243	40	118.48956661316213	947.9807383627608	602.6805778491172
18244	40	121.40629153743907	960.3181214000886	595.3575542755871
18245	40	129.04960317460316	829.5853174603175	378.8333333333333
18246	40	93.87771203155819	823.9589384974	653.6707907477138
18247	40	97.07690288713911	817.2036745406824	678.7398950131234
18248	40	93.40176211453745	800.4647577092511	677.6066079295155
18249	40	37.575888051668464	818.940796555436	665.6178686759957
18250	40	81.99825682742592	732.3253922138292	525.2527600232423
18251	40	141.78811065332548	959.5055915244261	541.4226015303119
18252	40	259.9665071770335	482.3217703349282	199.97607655502392
18253	40	35.84426229508197	946.3899297423887	455.74824355971896
18254	40	50.96577755410166	620.918973326623	762.202818319074
18256	40	316.222102425876	424.5586253369272	435.567115902965
18257	40	290.4913793103448	444.9737787356322	328.05567528735634
18258	40	288.7726803058483	444.5437073775573	340.6015705724323
18259	40	119.06960591876793	782.9278272686093	756.5817605314812
18261	40	117.94359515023721	432.4322614654718	396.2129678439642
18262	40	158.14293032786884	623.155737704918	410.0891393442623
18263	40	297.92350210037586	840.1554278133982	690.3495467609994
18264	40	72.5356004250797	769.9564293304994	538.7279489904357
18265	40	258.0321199143469	263.6488222698073	354.1252676659529
18266	40	295.30092204526403	522.7057837384745	216.67057837384743
18267	40	178.61184210526315	727.375	410.3667763157895
18269	40	95.75292153589315	411.4457429048414	486.085141903172
18272	40	69.53813559322033	741.5222457627119	551.2404661016949
18273	40	73.71518737672584	717.1802761341223	552.6126232741617
18275	40	91.21707137601177	701.6938925680647	560.9411331861663
18276	40	247.7132697836284	149.47389922832502	423.9615675593887
18277	40	23.269303797468353	669.3637658227848	839.2113924050633
18278	40	24.071428571428573	653.8767123287671	845.8581213307241
18279	40	133.69349315068493	930.1780821917808	697.3270547945206
18280	40	138.51768607221814	920.0018422991894	724.9841562269712
18281	40	227.81316998468606	500.85451761102604	274.728943338438
18283	40	54.56063432835821	799.0102611940298	509.67817164179104
18284	40	272.4461942257218	690.6561679790026	296.2257217847769
18285	40	262.24238227146816	756.6329639889196	447.505540166205
18286	40	25.358606557377048	978.9084699453551	531.2848360655738
18288	40	223.04324612920448	550.5680726107848	327.9482114255206
18289	40	113.44232922732363	886.5341545352744	565.3169092945129
18290	40	67.4560606060606	768.8681818181818	399.3727272727273
18291	40	123.62812960235641	896.1678939617084	673.6649484536083
18293	40	21.987676056338028	982.9515845070423	598.7191901408451
18295	40	32.4514619883041	935.3614035087719	571.4397660818713
18296	40	252.81011781011782	863.1732501732502	581.3756063756064
18297	40	210.36220472440945	633.6541490006057	332.4839491217444
18298	40	119.84648187633262	736.4946695095949	490.06396588486143
18302	40	113.93867120954003	749.4770017035775	473.30664395229985
18303	40	116.6177908113392	753.2443792766373	467.891495601173
18304	40	38.53456998313659	958.283305227656	611.660202360877
18306	40	80.60793650793651	809.8960317460318	595.1444444444444
18309	40	97.95375722543352	819.9256812551611	586.3435177539224
18310	40	107.70027497708524	809.4977085242897	572.7754353803849
18311	40	106.760607979734	812.6428119062698	554.6364787840405
18312	40	6.319989992494371	687.0940705529147	924.887665749312
18313	40	170.9468201754386	982.4462719298245	481.7719298245614
18314	40	67.71832358674465	874.6130604288498	624.3820662768031
18316	40	157.21105043366526	828.8535175072277	728.139415354963
18317	40	154.98953140578266	850.0772681954138	835.9606181455633
18318	40	261.43922413793103	767.2823275862069	513.2465517241379
18319	40	263.58559622195986	753.3051948051948	470.5873671782763
18320	40	168.08802816901408	699.6408450704225	349.693661971831
18321	40	272.15714285714284	850.5873949579832	639.5394957983193
18322	40	53.469539375928676	216.38880633977217	653.1074789499752
18324	40	93.27421555252387	581.0272851296044	486.96043656207365
18325	40	181.0608552631579	662.4169407894736	247.93338815789474
18327	40	205.91359325605902	628.4109589041096	265.5721812434141
18329	40	274.03751803751805	702.9004329004329	359.87301587301585
18330	40	323.2849002849003	149.0911680911681	535.4123931623932
18331	40	185.6914191419142	860.3960396039604	342.93399339933995
18332	40	322.34134007585334	57.54235145385588	692.2844500632111
18334	40	279.9727722772277	442.1980198019802	258.0470297029703
18335	40	91.21845861084681	610.4608943862987	598.6656517602283
18336	40	12.20487106017192	925.0	560.6540114613181
18337	40	22.152077151335313	870.3249258160238	598.9347181008902
18339	40	61.27121137812653	772.8974987739088	612.5076017655714
18340	40	73.42521367521367	974.6666666666666	491.2065527065527
18341	40	136.53945111492283	810.2915951972556	640.4648370497428
18345	40	97.15022091310752	914.2724594992636	397.9985272459499
18347	40	198.09045643153527	615.2809128630705	363.397510373444
18348	40	3.236427320490368	870.3905429071804	671.6538237011092
18349	40	91.14459049544995	854.8822042467139	703.2694641051568
18351	40	197.0955414012739	933.3980891719746	501.88853503184714
18352	40	89.76094890510949	765.6213503649635	724.4288321167883
18355	40	63.27392627663172	793.4349002367264	931.9957727426446
18357	40	61.847074038150666	806.61429033301	987.0323310701584
18359	40	88.95913978494623	727.3677419354839	787.7983870967741
18360	40	101.25	817.4742857142858	328.3457142857143
18361	40	112.57799274486095	813.1571946795647	315.7629987908102
18362	40	108.20557913887204	870.4065089953507	992.9068122094199
18363	40	125.83738317757009	930.5607476635514	538.2242990654206
18364	40	131.86568457538993	809.2053726169844	531.4202772963605
18365	40	210.3584537290121	21.944943381491605	601.7274502147599
18366	40	181.79476787030214	15.885777450257923	627.2221812822403
18367	40	168.31558935361215	790.3384030418251	450.27756653992395
18368	40	144.66519823788545	846.1204111600588	558.3186490455213
18369	40	188.10416666666666	803.6041666666666	457.75
18370	40	183.81938633193863	866.3940027894002	411.27615062761504
18371	40	207.75381263616558	332.39869281045753	385.6928104575163
18372	40	216.96223839854414	570.3175614194722	332.08507734303913
18373	40	238.22811671087533	760.2559681697612	303.98275862068965
18375	40	248.54813529921944	854.2818733738075	517.18473547268
18376	40	277.0877598152425	798.4919168591224	558.1050808314088
18377	40	276.7738095238095	163.58556547619048	503.0394345238095
18378	40	306.9720434879077	1015.6174839139117	977.4934546261371
18379	40	305.5164254537101	977.7431656328969	901.8260969446359
18380	40	323.55748373101954	701.6534707158352	505.8470715835141
18382	40	3.8696711327649207	52.78116118554608	753.8550548112058
18386	40	96.81518755718207	676.1747483989021	625.9826166514181
18387	40	268.56276150627616	443.44874476987445	220.19769874476987
18388	40	56.10839694656489	848.0717557251909	408.62290076335876
18389	40	67.99531981279252	838.4602184087363	390.26053042121686
18390	40	250.0083818393481	913.4072176949942	891.7748544819558
18392	40	91.63781163434903	970.9778393351801	475.1613573407202
18393	40	61.48880419247261	797.7236779418771	741.9561696045736
18394	40	274.7961904761905	473.37333333333333	244.87047619047618
18395	40	134.60526315789474	765.2105263157895	443.2076023391813
18397	40	126.31559428889301	848.1407379936956	718.7125903949565
18398	40	126.82960077896787	888.7322297955209	468.5326192794547
18400	40	305.7330383480826	196.25221238938053	460.85840707964604
18401	40	318.2076297686054	471.3208255159475	385.2845528455285
18402	40	34.65721464465183	967.6561378320172	682.3697056712132
18403	40	47.41860465116279	768.3242894056848	595.9715762273902
18404	40	61.922928709055874	773.8583815028902	587.0664739884393
18405	40	155.59104046242774	521.3179190751445	399.14884393063585
18406	40	28.73777777777778	850.6466666666666	700.0511111111111
18407	40	177.59214145383103	631.1029469548133	401.762278978389
18410	40	321.84887924801154	569.467100506146	414.36225596529283
18411	40	311.5466666666667	546.5448888888889	424.664
18412	40	198.55414220482714	892.1477495107632	871.8323548597522
18414	40	235.0013468013468	433.8164983164983	324.7868686868687
18415	40	74.01241534988714	1002.489841986456	576.1512415349887
18416	40	75.62185478073329	1027.0754852624011	614.9626168224299
18417	40	136.64768211920529	396.20132450331124	375.54437086092713
18418	40	140.50148720999405	648.8780487804878	393.0029744199881
18421	40	46.584429824561404	615.0997807017544	734.327302631579
18422	40	252.2164705882353	829.4482352941177	455.4164705882353
18423	40	322.18442401298	4.379664683612764	566.2920497566251
18426	40	322.9788944723618	42.29899497487437	586.5311557788945
18429	40	51.054474708171206	939.3955901426718	632.0687418936446
18430	40	247.60820158102766	648.975790513834	411.99752964426875
18431	40	102.38996687174634	834.0714623757691	685.821107430194
18432	40	111.6221795487278	817.7988478156506	688.5036005760921
18433	40	144.429614181439	833.0604796663191	643.6830031282586
18434	40	206.73626373626374	813.9215070643642	450.4740973312402
18435	40	200.87643020594965	521.5903890160183	347.2402745995423
18437	40	304.3579277864992	814.7394034536892	580.2103610675039
18438	40	165.64932287954383	872.2263007840343	658.8777619387027
18439	40	159.57252708843063	880.4225795176511	668.3526738902482
18440	40	58.13557358053303	564.1645422943221	670.79258400927
18441	40	103.78060907395898	742.0863890615288	541.4605344934743
18442	40	304.56167979002623	184.8517060367454	353.2834645669291
18443	40	312.1944018404908	192.03680981595093	359.8075153374233
18446	40	178.2507015902713	222.5734331150608	420.7259120673527
18447	40	157.76154672395273	799.9258861439313	481.3925886143931
18449	40	212.41829268292682	528.5317073170731	304.69878048780487
18450	40	14.553720930232558	973.7530232558139	625.5446511627907
18451	40	304.3492063492063	585.4847374847375	362.3821733821734
18452	40	311.7109872611465	539.0987261146497	332.87579617834393
18453	40	85.53348467650397	633.5652667423383	384.72304199772987
18454	40	120.53766233766234	1019.7493506493506	616.0727272727273
18455	40	109.97529538131042	977.8506981740064	709.514500537057
18456	40	75.6974697469747	892.2409240924093	787.5107260726072
18457	40	59.96742349457058	789.2191510365252	657.2773938795657
18458	40	123.79169598874033	869.0197044334975	315.4088669950739
18459	40	93.62673611111111	809.0587797619048	742.984623015873
18460	40	316.93948797517453	501.7455391776571	256.2598913886734
18461	40	323.64663461538464	582.9767628205128	418.9415064102564
18462	40	22.45036496350365	874.8248175182482	484.1036496350365
18464	40	109.42298578199052	629.5805687203791	511.00710900473933
18465	40	156.6089790007241	895.9913106444606	589.254887762491
18466	40	113.08053007135575	1019.420998980632	649.9785932721712
18467	40	152.92920353982302	754.3761061946902	369.6814159292035
18468	40	323.6194690265487	559.7712729748127	276.4166099387338
18469	40	100.70857511283043	805.3758865248227	659.7479045776918
18470	40	162.5051903114187	12.905091448344043	641.0968858131488
18471	40	168.4077868852459	883.3493852459017	450.4108606557377
18472	40	323.8763052208835	604.8690763052209	311.0987951807229
18473	40	126.30503018108652	892.1867203219316	752.830985915493
18474	40	116.75005359056806	855.4422293676313	760.5039657020365
18475	40	2.5416666666666665	189.35767790262173	725.1568352059925
18477	40	141.8929198361615	992.0702165008777	534.0035108250439
18478	40	308.79305555555555	161.56944444444446	475.4263888888889
18479	40	322.2312036710201	204.67207906812567	511.1722555594776
18480	40	60.39920535340862	474.737139272271	626.331660393141
18481	40	231.12307692307692	690.6276923076923	419.8169230769231
18482	40	76.15579710144928	936.2427536231884	572.3804347826087
18483	40	128.48784082535005	993.2947678703022	676.1348563006633
18484	40	42.420760697305866	943.2099841521394	687.486529318542
18485	40	299.84519572953735	440.72864768683274	367.81227758007117
18486	40	235.19213973799125	758.575691411936	320.0050946142649
18487	40	49.79914984059511	923.0106269925611	739.5196599362381
18488	40	96.6044187269858	874.9226722777486	687.35244608101
18489	40	22.387323943661972	513.4154929577464	732.8091721058056
18490	40	109.85825410544511	696.2826274848746	334.91789109766637
18491	40	108.51174058889303	685.0812523294819	327.3894893775624
18492	40	314.5936863543788	495.5315682281059	325.9613034623218
18493	40	110.57575757575758	785.3343108504399	357.0371456500489
18495	40	44.31935483870968	787.2540322580645	704.8427419354839
18496	40	322.20247148288973	723.2423954372623	445.537072243346
18498	40	225.83557227297152	13.846856528747985	611.4664159054272
18499	40	34.09131832797428	916.0591639871383	694.9028938906753
18500	40	276.42570951585975	908.8369504730106	877.9059543683918
18501	40	87.75280898876404	853.8089887640449	375.1498127340824
18502	40	324.1807228915663	276.5655120481928	299.47138554216866
18504	40	77.77537593984962	813.4238721804511	407.69172932330827
18506	40	254.84633240482822	857.0631383472609	665.0018570102136
18507	40	29.881932021466906	983.2021466905188	520.3318425760286
18508	40	57.070268074735985	1003.9589764419171	478.18318440292444
18509	40	129.71586475942783	883.927178153446	595.1963589076723
18510	40	185.91382978723405	919.2468085106383	548.986170212766
18511	40	30.662041625371653	837.6580773042616	615.9752229930624
18512	40	189.26	566.8428571428572	252.41
18514	40	122.04083405734144	779.9860990443093	307.06255430060816
18515	40	274.4723076923077	282.27076923076925	343.36
18516	40	62.120036934441366	801.9556786703602	559.3434903047091
18517	40	7.221775813579751	567.1120932101245	804.225793491362
18518	40	2.078774617067834	381.59628008752736	754.4420131291029
18519	40	5.8795918367346935	476.7204081632653	755.5775510204081
18520	40	1.7701149425287357	511.88013136289	516.8013136288998
18522	40	5.040753724802805	618.9627519719544	854.1546888694128
18523	40	2.0129489372098703	645.2887857317371	953.906181285121
18524	40	57.619626574033866	790.6578376031264	983.7359965262701
18525	40	40.21266501650165	776.0746699669967	949.0424917491749
18526	40	70.54025423728814	779.9353813559322	578.8591101694915
18527	40	71.17946428571429	799.9991071428572	634.70625
18528	40	74.00668151447661	701.7527839643652	503.11581291759467
18529	40	88.61865049279757	961.5670962850644	601.3206974981047
18530	40	119.51124567474048	803.5891003460208	607.1444636678201
18531	40	180.18175809649702	417.70125578321216	387.8426966292135
18533	40	191.2796875	545.0328125	321.6859375
18534	40	191.1345875542692	823.4862518089725	596.3661360347322
18535	40	197.17767441860465	476.89860465116277	382.6772093023256
18536	40	268.124145785877	138.14806378132118	510.18223234624145
18538	40	8.343617664851784	24.981246218995764	756.5269207501512
18539	40	26.988748874887488	77.49009900990099	717.2722772277227
18540	40	190.94161490683229	914.7416149068323	493.78509316770186
18541	40	190.0935960591133	943.6371100164204	527.7725779967159
18542	40	110.52668539325843	979.9073033707865	610.2312734082396
18543	40	233.5904104022755	825.1580658268996	607.211702559935
18545	40	274.56222112047595	303.0624690133862	293.84680218145763
18546	40	283.4094232331438	685.9569455727051	428.5012185215272
18548	40	106.60370263234017	646.835406421753	531.9878507376338
18549	40	285.47673267326735	758.2559405940594	407.1920792079208
18550	40	301.24662668665667	525.031484257871	354.7481259370315
18552	40	207.43100189035917	914.7410207939508	489.42060491493385
18553	40	184.43106037849205	414.08651246620605	270.03033944127367
18554	40	140.32224168126095	757.0499124343257	444.71190893169876
18555	40	126.77244986922406	594.666085440279	429.70357454228423
18557	40	32.04009433962264	807.3490566037735	574.1650943396227
18558	40	321.29535590277777	453.06922743055554	416.9377170138889
18559	40	216.63963963963963	889.7609395109395	859.4176319176319
18560	40	134.8782535684299	873.8637699412259	709.0833333333334
18561	40	271.8824343015214	228.30843706777316	368.8395573997234
18562	40	66.35106382978724	804.344414893617	488.343085106383
18565	40	118.42143779595351	412.0361601377529	467.2044769694361
18566	40	141.40437158469945	895.2513661202186	490.1359289617486
18567	40	115.09278350515464	910.9961340206186	505.24871134020617
18568	40	179.03867747972552	940.0074859638179	598.7548346849657
18569	40	103.08397312859884	736.2413627639155	567.7332053742803
18571	40	118.17502726281353	910.7513631406761	642.0905125408942
18573	40	66.33558863328822	826.0642760487145	563.8254397834912
18574	40	144.82331643736424	862.7563359884142	581.9507603186097
18575	40	311.62792345854007	693.50389794472	482.3855421686747
18576	40	96.91761363636364	930.8238636363636	458.17329545454544
18577	40	105.8006993006993	925.5874125874126	449.0437062937063
18578	40	111.47332185886403	1026.4509466437178	572.5335628227194
18579	40	139.94106463878327	1015.8206590621039	559.977186311787
18581	40	25.558545184635367	591.1675635553906	755.8062720356281
18582	40	282.5799721835883	268.00278164116827	269.77746870653687
18584	40	159.1981613891726	717.6067415730337	297.31664964249234
18586	40	169.245	675.9575	290.005
18588	40	153.46830530401036	849.9818887451488	637.0109961190168
18589	40	94.97898640296663	861.3498145859086	536.5241038318912
18590	40	28.796296296296298	947.5661375661375	527.7010582010582
18591	40	74.72124265323258	992.3652392947104	507.5566750629723
18592	40	81.40531335149863	958.7431880108992	493.71389645776566
18593	40	138.38876404494383	996.0224719101124	541.9977528089887
18595	40	53.7434988179669	883.5413711583924	503.8463356973995
18596	40	168.15457413249212	869.1955835962145	520.5094637223975
18597	40	132.92628205128204	773.5662393162393	470.3888888888889
18598	40	322.20818014705884	801.2435661764706	626.8285845588235
18599	40	136.56071665560717	791.8201725282017	450.3417385534174
18602	40	318.2276857295564	261.8556921432389	408.14377338321754
18603	40	142.8230769230769	635.1880341880342	416.15726495726494
18607	40	55.568249258160236	781.5202769535114	721.973293768546
18608	40	302.7216441207076	235.8891779396462	429.85119667013527
18609	40	138.64665523156089	783.2041166380789	288.08061749571186
18611	40	253.54884634266077	560.5719194894452	333.80117820324006
18612	40	5.097247706422018	517.1752293577981	777.7009174311927
18613	40	35.23462897526502	997.1402826855124	691.1321554770318
18614	40	55.389279437609844	986.6107205623902	662.1379613356767
18615	40	128.14317302377003	945.0862354892206	729.0597014925373
18617	40	241.52139461172743	13.772583201267828	606.460380348653
18618	40	308.7184668989547	75.93449477351916	585.2170731707317
18619	40	314.5638520586183	37.51011863224006	522.0146545708304
18620	40	173.04153940134393	761.5864386072083	268.3036041539401
18621	40	297.7857142857143	694.2638888888889	450.68650793650795
18622	40	309.4478792235802	662.7728253055355	400.7016534867002
18623	40	201.3906882591093	844.2975708502024	456.5931174089069
18624	40	68.33493282149712	623.3346129238644	689.7952655150352
18625	40	138.724853990915	823.1963011031797	731.2358857884491
18626	40	184.05032467532467	487.64935064935065	270.40097402597405
18627	40	24.786969397828233	697.350444225074	866.2197433366239
18628	40	32.5518648018648	678.9219114219114	854.1497668997669
18630	40	2.551051051051051	653.7297297297297	895.1081081081081
18631	40	11.220986902223576	640.4479134937557	865.87343892781
18632	40	28.65841992412997	705.4377370938479	895.1172686788718
18634	40	27.974808324205913	2.8630887185104053	747.9561883899233
18636	40	42.19296577946768	858.8735741444867	617.0617870722433
18638	40	91.80179445350734	644.5163132137031	581.9143556280587
18639	40	125.05374716124149	877.7312641937925	987.551854655564
18640	40	126.77672209026129	776.7654394299287	492.3604513064133
18641	40	125.60244648318043	915.9923547400612	531.1483180428135
18642	40	127.70574712643678	873.7045977011494	489.9471264367816
18643	40	137.01101928374655	852.5206611570248	488.6115702479339
18644	40	139.6531115218731	10.961182994454713	663.3475046210721
18645	40	194.8406557377049	236.16983606557378	444.23081967213113
18646	40	190.59883040935674	903.421052631579	545.3204678362573
18647	40	259.2867420349435	215.3617677286742	433.0791366906475
18648	40	268.15714285714284	752.6052631578947	500.11654135338347
18649	40	298.30391600454027	8.86549375709421	644.2179341657207
18650	40	322.5389718076285	289.0453289110005	461.1210613598673
18651	40	2.8473380372033357	259.51186658114176	719.9101988454137
18652	40	27.85037878787879	287.7588383838384	707.1685606060606
18653	40	29.418590143480973	282.07860262008734	699.7822832189645
18654	40	89.22931785195937	960.155297532656	379.4680696661829
18655	40	283.8033635187581	668.4126778783958	430.1190168175938
18656	40	292.70023980815347	345.45713429256597	429.24370503597123
18657	40	242.64825581395348	636.0450581395348	350.0
18658	40	162.60093896713616	868.1737089201878	471.23317683881066
18659	40	323.1357048748353	280.6706192358366	440.92951251646906
18660	40	97.41641459971768	775.8261746319822	795.0830812663844
18661	40	128.21360759493672	854.1344936708861	515.2120253164557
18664	40	314.80299401197607	61.14760479041916	535.7763473053892
18667	40	237.13636363636363	797.1044226044226	552.6898034398034
18668	40	263.3787564766839	136.89222797927462	412.820207253886
18669	40	262.9228927203065	141.35249042145594	403.0761494252874
18670	40	62.571793561573834	196.22994379151763	646.9110884006132
18671	40	142.73501805054153	963.4202166064982	449.96028880866425
18672	40	40.05128956623681	411.29718640093785	693.9393317702228
18673	40	45.22659486329743	412.14954432477214	681.2116818558409
18674	40	265.71195059934615	479.45949872865964	247.47875045405013
18675	40	98.51996450754214	823.7870452528838	552.399290150843
18676	40	304.74571686203785	85.83092876465284	471.2051397655546
18677	40	48.04406779661017	827.7254237288136	759.2693032015065
18678	40	136.9441717791411	516.80245398773	440.72576687116566
18679	40	127.68272680676576	838.2578165043567	444.42286007175807
18680	40	101.62384669978708	738.9290276792051	552.4733853797019
18681	40	199.1288888888889	844.1955555555555	400.1977777777778
18682	40	171.70672724607942	981.272460794372	582.2550197860179
18683	40	130.66197733489645	994.7471668620555	548.8733880422039
18685	40	299.7669864108713	214.58193445243805	430.5247801758593
18686	40	137.77587681779298	514.7946963216424	403.5945252352438
18687	40	111.70120481927711	1010.5461847389558	597.9630522088354
18688	40	86.04449938195303	720.2144622991348	535.0642768850432
18690	40	292.82078853046596	463.8817204301075	269.98088410991636
18692	40	48.83454106280193	967.0217391304348	473.4190821256039
18693	40	322.27169811320755	523.6495956873315	424.66846361185986
18694	40	306.55396999634104	348.2872301500183	328.5949506037322
18695	40	321.4976204640095	359.4390243902439	331.30993456276025
18696	40	244.0264705882353	505.4970588235294	290.38235294117646
18697	40	96.5625	903.9583333333334	436.8958333333333
18698	40	113.15225563909775	931.4661654135339	443.5601503759398
18699	40	122.04166666666667	916.5458333333333	398.26666666666665
18700	40	144.07619943555974	889.2803386641581	395.3170272812794
18701	40	128.67455621301775	887.8520710059172	407.2045646661031
18702	40	27.934743202416918	954.8616314199396	472.81148036253774
18703	40	97.95406189555126	1022.8447775628626	583.5362669245648
18704	40	222.22160148975792	330.6899441340782	338.23463687150837
18705	40	4.060495626822157	376.20991253644314	748.6581632653061
18706	40	4.1072344792201125	365.6824012314007	747.3016931759877
18708	40	3.7123015873015874	399.24933862433863	735.5886243386243
18709	40	116.52765363128492	743.4251396648044	899.1424581005587
18710	40	71.618908788005	764.8575593502708	885.0220741357767
18711	40	38.840466926070036	5.226977950713359	264.7639429312581
18712	40	71.74567188788129	640.4089035449299	626.7069249793899
18713	40	89.69452207937395	680.1931246506429	665.2216321967579
18714	40	144.7399299474606	812.9938704028021	539.3817863397549
18716	40	182.46923555003107	235.2224984462399	451.2355500310752
18717	40	220.68134287286736	832.8277380297193	646.5839295542103
18718	40	257.8176202860858	139.5203185955787	521.0479518855657
18719	40	321.5905	346.2525	431.6085
18722	40	7.799896587383661	4.375387797311272	766.7404343329886
18723	40	28.796693633485756	100.2880759760816	712.1136123812873
18724	40	24.565970149253733	276.7665671641791	689.0740298507462
18725	40	81.70105633802817	208.13908450704224	631.2672535211268
18726	40	80.44384765625	294.453125	603.89599609375
18727	40	64.91685912240185	303.99653579676675	613.2159353348729
18728	40	58.203619909502265	121.78926955397543	672.3419521654815
18729	40	8.718562874251496	210.30538922155688	722.1077844311377
18730	40	313.2497297297297	725.0097297297298	424.1189189189189
18731	40	211.75018982536068	833.8101746393318	343.08276385725134
18732	40	292.60179472798654	115.34380257992149	540.6326416152552
18733	40	293.55419695968277	98.60343688037013	561.7511566424323
18734	40	274.92763157894734	392.9263157894737	216.90263157894736
18735	40	294.47592695074707	390.48920863309354	267.51798561151077
18736	40	97.86450662739323	844.2032400589102	494.1885125184094
18737	40	109.964	817.0933333333334	501.60266666666666
18738	40	288.36746987951807	522.6218206157965	190.33868808567604
18739	40	122.9931906614786	846.0389105058366	424.71011673151753
18740	40	307.936546184739	778.6578313253012	504.29397590361447
18741	40	294.2258064516129	211.79723502304148	331.6774193548387
18742	40	87.78276103714086	723.3559915907498	599.4449894884373
18743	40	87.13620386643234	561.3093145869947	449.18101933216167
18744	40	80.1336032388664	786.6720647773279	572.5303643724696
18745	40	39.05770964833183	851.775473399459	462.50495942290354
18746	40	206.35532994923858	545.6091370558376	337.65989847715736
18747	40	8.015109121432568	832.0693900391718	580.8802462227196
18749	40	44.120559741657694	801.0581270182993	559.4413347685684
18750	40	258.5844059405941	914.6173267326733	877.1084158415841
18751	40	143.95913978494625	949.6376344086021	661.8838709677419
18752	40	258.00912408759126	708.228102189781	274.1459854014599
18753	40	164.28125	922.729525862069	610.8464439655172
18754	40	180.91077694235588	923.8776942355889	610.6977443609022
18755	40	198.4390009606148	887.1902017291067	600.3131604226705
18756	40	207.55781028787163	881.8084001887682	589.9603586597451
18757	40	90.3719646799117	649.2030905077263	607.3024282560706
18758	40	92.66666666666667	655.2746666666667	616.4806666666667
18759	40	291.5316363636364	296.5105454545455	374.0225454545455
18760	40	299.4512820512821	469.50448717948717	329.5198717948718
18762	40	92.39635995955511	825.0738119312437	571.7158746208291
18763	40	255.95793269230768	843.03125	700.9284855769231
18766	40	186.59217877094972	863.2364144235653	644.4469273743017
18767	40	185.0057636887608	799.8414985590778	441.8991354466859
18768	40	45.66864100032905	541.3715037841395	704.8404080289569
18769	40	165.0390804597701	812.7609195402299	580.480459770115
18770	40	120.20932944606415	585.2402332361517	408.52944606413996
18771	40	152.4047856430708	588.9770687936192	399.777666999003
18772	40	47.49255880940951	737.4997599615939	876.5453672587614
18773	40	264.3501033769814	373.8263266712612	391.66919365954516
18774	40	197.9301130524152	904.0719424460432	506.28776978417267
18775	40	59.07620528771384	607.5520995334371	700.2566096423017
18776	40	28.319492502883506	423.4563629373318	700.4090734332949
18777	40	205.49708532061473	837.0492845786963	501.71807101218866
18779	40	210.92424242424244	813.5	472.3833333333333
18780	40	103.24339207048457	599.8887665198238	501.23458149779736
18781	40	81.63295269168026	863.1941272430669	403.7096247960848
18782	40	197.02241594022416	809.6656288916563	547.0672478206725
18783	40	149.42336683417085	467.7211055276382	313.6645728643216
18784	40	25.331673926571252	591.3441194772869	746.5476042314873
18785	40	43.75220495590088	987.297354052919	643.8378832423351
18786	40	260.202915451895	824.3061224489796	460.3807580174927
18787	40	47.72509960159363	885.6713147410359	715.5909694555113
18788	40	109.50478468899522	864.3708133971292	577.3947368421053
18789	40	228.51388888888889	584.6488095238095	333.65277777777777
18790	40	297.8937664618086	301.15276558384545	273.25109745390694
18791	40	154.17800511508952	897.3774936061382	601.523273657289
18792	40	307.7368670137246	55.71651680075722	448.0269758637009
18793	40	323.9324982602644	37.34794711203897	454.3542101600557
18794	40	323.7919375812744	264.1287386215865	380.06501950585175
18798	40	45.10506329113924	485.8919831223629	683.5270042194093
18799	40	38.64953632148377	487.0108191653787	671.1642194744977
18800	40	101.70430544272949	744.3119415109667	630.0292445166531
18801	40	116.09282178217822	725.0829207920792	614.7475247524752
18802	40	169.10634081902245	38.46103038309115	615.3071334214003
18803	40	160.98988195615513	4.112984822934233	654.3524451939292
18804	40	171.72266244057053	14.117802430005282	632.6745905969361
18806	40	48.306834030683405	805.192119944212	703.697350069735
18807	40	287.015625	204.8963068181818	381.21164772727275
18808	40	99.89824561403509	944.9936842105263	704.0154385964912
18809	40	78.84068891280947	655.7954790096878	574.7578040904198
18810	40	100.89164648910412	691.9424939467312	622.977602905569
18811	40	112.47587230883445	703.4209354120268	604.1054194506311
18812	40	48.723379629629626	844.8142361111111	535.113425925926
18813	40	194.0835734870317	897.0345821325649	610.4678194044188
18814	40	304.15143603133157	273.7930809399478	277.78590078328983
18815	40	308.50132978723406	563.2978723404256	353.0119680851064
18816	40	274.5125495376486	637.5138705416116	307.446499339498
18817	40	140.6944055944056	679.2594405594406	432.1986013986014
18818	40	120.82439824945295	954.5136761487965	532.1230853391685
18819	40	250.12544169611309	518.7607269056032	335.7231196365472
18821	40	322.6722325293754	126.54421768707483	321.1620284477427
18822	40	207.04324324324324	748.4092664092664	343.93667953667955
18823	40	231.904	771.252	325.2493333333333
18824	40	169.67271695972775	955.6188315371526	502.5564378899603
18825	40	302.27606076479833	570.1110529072813	247.72865374541644
18826	40	66.36825885978428	822.5202876219826	693.9440164355418
18827	40	53.60289115646258	832.3044217687075	703.3537414965987
18828	40	284.97585768742056	537.3062261753495	231.0304955527319
18829	40	87.00204918032787	729.8934426229508	433.2643442622951
18830	40	124.99595632834614	811.3247068338051	735.0161746866155
18831	40	24.80436418359669	633.0455229495861	825.742287434161
18832	40	63.08262454434994	998.4362089914945	629.2964763061968
18833	40	74.84093711467324	768.2182490752158	445.01849568434034
18834	40	101.24728260869566	889.9239130434783	733.1576086956521
18835	40	184.3775147928994	840.1857988165681	486.4508875739645
18836	40	73.71188279978296	773.5230602278893	617.5539880629409
18837	40	83.97614035087719	785.6624561403509	622.7670175438597
18838	40	274.7964824120603	650.1658291457286	289.63693467336685
18839	40	324.33468286099867	651.4230769230769	364.8272604588394
18840	40	81.4640522875817	979.2562091503268	677.4993464052287
18841	40	255.71997510889858	571.3397635345364	279.54138145612944
18842	40	61.96242774566474	706.5014450867052	740.4877167630058
18843	40	65.24113254511512	694.5357809583074	749.6726820161792
18844	40	254.2249388753056	273.38630806845964	266.9519152404238
18845	40	157.36305732484075	436.25690021231424	393.71125265392783
18846	40	171.57093723129836	449.9303525365434	377.50171969045573
18848	40	128.74812967581047	852.9920199501247	877.7596009975063
18849	40	59.568345323741006	790.4016786570743	685.6187050359712
18850	40	292.0453703703704	567.6453703703704	268.60185185185185
18851	40	223.04779874213835	662.6955974842767	382.748427672956
18852	40	250.88349514563106	667.84142394822	404.20388349514565
18853	40	256.13771377137715	671.2070207020702	419.5058505850585
18854	40	253.4748201438849	529.3285371702638	241.5107913669065
18855	40	251.24679487179486	511.1666666666667	263.42628205128204
18856	40	214.87175324675326	861.2694805194806	496.6363636363636
18857	40	182.98491379310346	504.5226293103448	293.89008620689657
18858	40	98.4496981891348	1011.4949698189134	653.2223340040241
18859	40	138.9378238341969	734.6152849740932	463.98056994818654
18860	40	170.9314875645237	685.9676208352886	401.8991083998123
18861	40	103.36918990703852	535.4581673306773	490.26693227091636
18862	40	296.0316831683168	528.8227722772277	310.46732673267326
18863	40	304.9219288174512	536.548794489093	320.97933409873707
18865	40	71.89456342668863	673.5700164744645	684.173805601318
18866	40	68.6557892667584	680.5775506192255	636.3117751130333
18867	40	71.98070374574347	649.3632236095347	657.5925085130533
18868	40	237.46368715083798	559.4003724394786	187.243947858473
18869	40	290.98823529411766	901.8912778904665	870.5144016227181
18870	40	54.36124275934702	773.7056345444971	956.4644549763033
18871	40	323.7078565980168	738.6399694889398	474.2883295194508
18872	40	297.6722891566265	652.7542168674698	428.1385542168675
18873	40	148.43511759935117	841.5855636658556	619.6569343065694
18874	40	145.92139595564254	862.6125244618395	626.566862361383
18875	40	215.83810709838107	449.346201743462	296.55666251556664
18876	40	229.5531767955801	481.6146408839779	284.03729281767954
18877	40	112.71293375394322	858.9327024185068	502.50157728706625
18878	40	95.70755370755371	947.7186417186417	758.1081081081081
18879	40	124.73724735322425	1024.0009624639076	548.7468719923003
18880	40	246.23762376237624	299.43168316831685	370.76633663366334
18881	40	310.2892112420671	344.7588395285585	218.9555757026292
18882	40	316.87391304347824	387.0427536231884	182.10507246376812
18883	40	242.3931777378815	596.6014362657091	201.58527827648115
18885	40	225.19599666388658	609.0550458715596	203.18265221017515
18886	40	134.08951965065503	714.3901018922853	297.0560407569141
18887	40	125.99010717230009	768.4756801319044	517.4624896949712
18888	40	24.720700985761226	874.3997809419496	513.0273822562979
18889	40	240.8196405648267	398.5417201540437	240.12836970474967
18891	40	33.47372372372372	918.0172672672672	530.8288288288288
18892	40	66.28956228956228	819.5925925925926	614.4163860830528
18893	40	99.50630733944953	833.8704128440367	872.6123853211009
18894	40	202.9742857142857	826.9971428571429	554.4092857142857
18895	40	217.63754512635379	820.0750902527076	514.5667870036101
18896	40	240.39042089985486	824.5986937590711	504.4709724238026
18897	40	70.23687943262411	985.5134751773049	628.3333333333334
18899	40	86.65875370919882	960.7121661721068	570.8991097922849
18900	40	98.7745740498034	959.5019659239842	571.0733944954128
18902	40	104.65644171779141	944.7472392638036	585.3141104294479
18903	40	206.39777327935224	481.7611336032389	224.67358299595142
18904	40	225.89372280919827	465.27719080174023	233.80298321939094
18905	40	236.05182567726737	502.60541813898703	254.2073027090695
18906	40	66.83813747228382	711.0864745011087	599.8159645232817
18907	40	43.873513513513515	819.68	491.6021621621622
18908	40	50.095571095571096	792.4370629370629	493.493006993007
18909	40	93.74395702775291	789.0590868397493	507.1208594449418
18910	40	50.02870090634441	738.9592145015106	548.977341389728
18911	40	322.01956787607014	218.48878923766816	496.03872808805545
18912	40	172.11428571428573	557.4603174603175	409.4349206349206
18913	40	324.3168724279835	472.7139917695473	431.6028806584362
18914	40	324.1458333333333	479.7109375	429.984375
18916	40	238.8093285494618	742.4120963608406	445.08815991799077
18917	40	243.8887283236994	725.4465317919075	424.03179190751445
18918	40	280.53333333333336	733.468	426.0253333333333
18919	40	324.281124497992	406.82168674698795	191.48995983935743
18921	40	66.27155727155727	995.1660231660231	508.2522522522523
18922	40	86.74629080118694	993.0741839762611	488.9584569732938
18923	40	324.2416294642857	11.827566964285714	605.8041294642857
18926	40	132.41297709923663	790.1030534351145	372.5641221374046
18928	40	176.05632183908045	412.7925287356322	374.8534482758621
18929	40	188.12534059945503	392.01771117166214	361.55449591280654
18930	40	195.36547433903576	415.9891135303266	351.0528771384137
18931	40	96.97021764032073	667.1317296678121	410.99541809851087
18932	40	117.07706766917293	570.0357142857143	443.8609022556391
18933	40	286.35731414868104	464.3285371702638	194.6882494004796
18934	40	117.03019991492982	790.9995746490855	724.5189281156954
18935	40	133.58520900321543	772.4453376205788	411.5209003215434
18936	40	99.08641975308642	684.1271604938272	530.895061728395
18937	40	132.02386934673368	681.6922110552764	458.48429648241205
18938	40	220.61731601731603	808.0935064935065	347.7887445887446
18939	40	231.7972805933251	811.5723114956737	361.2200247218789
18940	40	129.4861612515042	687.2190132370638	363.90132370637787
18941	40	153.3930704898447	907.3560334528077	459.7084826762246
18942	40	219.38837209302326	803.7441860465116	407.6511627906977
18943	40	281.1152141802068	662.0118168389955	326.53914327917283
18944	40	65.89856711915536	547.5614630467571	539.7043740573152
18945	40	164.79044117647058	784.0551470588235	372.2720588235294
18946	40	189.7174721189591	688.7769516728624	239.5585501858736
18948	40	202.2002617801047	869.0431937172775	476.23821989528795
18949	40	23.488317757009344	538.4345794392524	793.1168224299065
18950	40	2.1041198501872658	585.5902621722846	834.3228464419476
18951	40	24.42	805.3019672131147	703.6875409836066
18952	40	19.505807814149946	737.2639915522703	995.9366420274552
18953	40	34.05589879376287	745.4471903501029	993.332744924978
18954	40	20.495016611295682	773.7840531561462	620.0863787375415
18955	40	25.512038523274477	3.592295345104334	91.0609951845907
18956	40	63.30373831775701	355.30685358255454	568.5093457943925
18957	40	58.827327327327325	858.1141141141142	400.7957957957958
18958	40	63.103954802259885	831.2949152542373	743.6497175141243
18959	40	70.07673568818514	1014.363580998782	815.3556638246041
18960	40	68.11092985318108	940.6313213703099	459.99184339314843
18961	40	76.29838207840697	734.0799626633478	843.6879278158059
18962	40	90.0622161671208	276.53950953678475	555.9341507720254
18963	40	92.31836291198842	547.2933719666787	404.01919594349874
18964	40	96.45558487247142	527.1328056288478	410.81002638522426
18965	40	118.82843137254902	853.1848039215686	995.0549019607843
18967	40	120.94220283533261	504.5496183206107	442.69029443838605
18968	40	126.10591133004927	800.4827586206897	539.7820197044335
18969	40	126.2431506849315	785.6643835616438	471.5582191780822
18971	40	127.68209255533199	921.9557344064386	490.8792756539235
18972	40	130.8261780104712	792.5528795811518	521.1623036649214
18973	40	131.2384370015949	890.1363636363636	990.8787878787879
18974	40	131.6771159874608	666.4326018808778	288.8787878787879
18975	40	151.2167300380228	435.4803548795944	323.79721166032954
18976	40	136.86941580756013	826.4134020618557	710.0305841924398
18977	40	164.92723263506065	808.6549062844542	561.5953693495038
18978	40	165.82718894009216	910.073732718894	370.52764976958525
18979	40	174.8659090909091	226.16045454545454	469.2318181818182
18980	40	193.34202726733847	793.6561944279787	741.0263781861293
18981	40	196.51753155680225	808.5245441795231	598.8695652173913
18982	40	189.46835443037975	915.7229254571026	529.3136427566807
18983	40	191.71698113207546	905.1654571843251	577.9724238026125
18984	40	198.66465256797582	898.5015105740181	567.8111782477341
18985	40	197.0220553730643	4.502580947911778	628.7958704833411
18987	40	206.96118370484243	652.9265949269792	201.80514988470406
18988	40	226.50191717791412	833.3450920245399	757.6947852760736
18989	40	264.8577362409138	158.0373831775701	496.5846313603323
18990	40	224.92077464788733	362.9119718309859	384.2992957746479
18991	40	248.78790199081163	69.708269525268	539.7787136294028
18992	40	240.13385063045587	933.8583899127061	948.8962172647915
18993	40	232.7066155321189	313.95781399808243	400.751677852349
18994	40	242.1230551626591	361.0975954738331	378.8910891089109
18995	40	241.81607142857143	813.5232142857143	584.6464285714286
18996	40	259.06088082901556	266.3316062176166	426.8134715025907
18997	40	258.4339144215531	792.275118858954	346.770206022187
18998	40	249.17171717171718	604.3373737373737	212.38585858585859
18999	40	250.15488215488216	676.3872053872054	357.6060606060606
19000	40	251.67940298507463	794.060895522388	514.6238805970149
19001	40	258.1762402088773	446.78655352480416	337.87924281984334
19003	40	296.46402502606884	740.2820646506777	528.769551616267
19005	40	267.59518072289154	2.0024096385542167	619.7518072289157
19008	40	287.5975212002609	5.425962165688193	614.8558382257013
19009	40	288.1948051948052	12.707792207792208	654.7974025974027
19010	40	297.6447688564477	3.889051094890511	596.4170316301703
19011	40	298.6478873239437	177.95211267605634	430.9868544600939
19014	40	313.9614921780987	167.48977135980746	399.93020457280386
19015	40	324.32362459546925	3.1067961165048543	751.15857605178
19016	40	200.40148392415497	146.2464962901896	479.57378400659525
19017	40	114.39834815756035	175.3233799237611	573.7750952986023
19018	40	324.3840947546531	455.56852791878174	381.89340101522845
19020	40	44.08771929824562	767.8049932523617	637.1842105263158
19022	40	158.3415750915751	832.5173992673992	619.2875457875458
19023	40	91.3374655647383	516.560606060606	507.1065197428834
19024	40	44.21641791044776	816.7624378109452	687.5207296849088
19025	40	50.168726491133796	804.8103170338528	685.0102095647501
19026	40	231.989816700611	891.9663951120162	829.6507128309572
19027	40	18.110746513535684	813.5463494667761	547.9876948318293
19028	40	77.23571740078499	760.05713039686	794.1982119494113
19029	40	178.03354487760652	831.7878513145965	335.3699002719855
19032	40	138.28072837632777	296.1555386949924	428.93323216995447
19033	40	303.92056074766356	583.7897196261682	343.51869158878503
19034	40	2.0683333333333334	603.7966666666666	848.41
19037	40	33.622401847575055	203.07005388760584	678.9695919938414
19039	40	171.04381846635368	782.5258215962441	605.1484089723526
19040	40	29.257983193277312	819.6605042016806	580.6588235294117
19041	40	323.42485361093037	782.3819128171763	551.3480806766428
19043	40	117.51488095238095	824.5446428571429	473.36309523809524
19044	40	175.6260162601626	804.6422764227642	397.0081300813008
19045	40	95.75233644859813	837.4742990654206	375.3714953271028
19047	40	263.46384928716907	630.2006109979634	430.9786150712831
19048	40	171.60297984224366	893.8764241893076	479.4057843996494
19049	40	279.0700175043761	833.9667416854213	535.9652413103275
19050	40	132.70018170805574	675.9321623258631	319.18110236220474
19051	40	41.441430332922316	833.6177558569667	661.3649815043157
19052	40	90.72704918032787	795.610655737705	751.1811475409836
19053	40	116.35300859598854	781.6091690544413	689.8194842406876
19054	40	237.43525179856115	350.80575539568343	340.01079136690646
19058	40	274.4566473988439	261.5626204238921	404.3208092485549
19061	40	324.46469833119386	513.6931964056482	249.43003851091143
19062	40	53.804225352112674	843.9887323943663	717.6422535211268
19063	40	162.77575595397377	918.8239229328339	664.3659352421729
19064	40	120.23138006571742	833.6199342825848	703.7154983570646
19066	40	119.12585034013605	1007.1666666666666	589.3605442176871
19067	40	145.75674325674325	812.493006993007	635.7637362637363
19068	40	64.92776523702031	808.8419864559819	584.3047404063205
19070	40	154.79656862745097	817.3541666666666	487.39460784313724
19071	40	17.429596412556055	861.3121076233184	532.7156950672646
19072	40	31.984917043740573	844.4283559577677	543.3544494720966
19073	40	30.616908850726553	769.0290620871863	572.212681638045
19074	40	38.83857442348008	751.8364779874214	553.7327044025158
19075	40	240.52095588235295	433.87426470588235	365.97904411764705
19076	40	129.1798188874515	329.6895213454075	476.28978007761964
19078	40	45.225935828877006	722.9211229946524	558.9839572192514
19079	40	294.63896025389147	852.2721777240441	823.3826507480732
19080	40	64.26174496644295	856.251677852349	566.8775167785235
19081	40	96.50322959483265	616.1550205519671	555.4944216089254
19082	40	105.05751226036558	614.1649576460098	564.5840392331698
19083	40	120.36763167073596	967.0561562608999	638.9079176839903
19085	40	310.1722731906218	438.059123343527	417.3231396534149
19086	40	114.6538860103627	746.3295336787564	625.6414507772021
19087	40	242.15217391304347	864.3850931677018	527.4478260869565
19088	40	82.17041198501873	924.6348314606741	588.0243445692884
19090	40	247.40070921985816	655.6099290780141	382.5
19091	40	121.60602798708288	727.1948331539289	489.17761033369214
19092	40	124.25	937.2037037037037	642.2692901234568
19093	40	127.71177015755329	932.1964782205746	634.2557924003708
19095	40	127.62145110410094	925.5394321766562	620.9842271293376
19096	40	164.44323835368613	878.5933966530981	541.1542288557214
19097	40	190.51494449188726	879.4269854824936	539.128949615713
19098	40	126.3310972688069	944.8072192940425	750.4670180482351
19099	40	121.32070764345657	838.9081424359265	731.6221365388977
19100	40	323.29137760158574	129.6451932606541	436.61446977205156
19101	40	12.541847826086956	204.79347826086956	712.0891304347826
19102	40	306.6118811881188	120.1920792079208	536.0739273927393
19103	40	84.65677966101696	707.3093220338983	426.15042372881356
19104	40	77.18694362017804	953.3182492581602	776.8249258160238
19105	40	62.949158878504676	602.774953271028	655.5072897196262
19107	40	289.5197956577267	566.7177522349937	338.632183908046
19108	40	310.55239960822723	245.45347698334965	382.1077375122429
19109	40	311.5091743119266	28.626146788990827	534.816513761468
19110	40	323.25925925925924	12.35	575.1944444444445
19111	40	169.70689655172413	948.6949025487256	624.8013493253374
19112	40	189.92965271593945	752.9821905609973	419.7248441674087
19113	40	200.01605504587155	769.151376146789	330.3348623853211
19114	40	80.55064456721915	515.3499079189687	540.8674033149172
19115	40	157.88918380889183	878.9150630391506	567.8294625082946
19116	40	235.0090811965812	4.1506410256410255	620.8178418803419
19117	40	107.93950930626058	801.7305414551607	837.0093062605753
19118	40	283.2890243902439	604.150406504065	399.47723577235774
19119	40	292.54214123006835	563.3971146545178	391.2794229309036
19121	40	304.69301712779975	544.4934123847167	385.8860342555995
19122	40	264.14994487320837	586.4586549062844	379.6659316427784
19123	40	34.31182795698925	875.4039938556068	527.516129032258
19125	40	85.56198960653303	850.0504825538233	461.48997772828506
19127	40	292.35920177383593	167.84146341463415	417.12749445676275
19128	40	324.13978494623655	634.5125448028674	352.4074074074074
19129	40	107.33283803863299	901.1575037147103	762.8261515601783
19130	40	112.2016210739615	791.6990881458967	516.0364741641338
19131	40	70.68541666666667	737.728125	677.5666666666667
19132	40	186.98936170212767	948.5276595744681	568.5425531914893
19133	40	195.91268917345752	763.3818393480792	451.29802095459837
19134	40	210.87414965986395	817.8061224489796	489.2074829931973
19135	40	194.31259968102074	834.4832535885167	366.1164274322169
19136	40	241.83126550868485	799.0769230769231	371.6588089330025
19137	40	98.41340782122904	661.487895716946	542.2364990689013
19138	40	108.96019900497512	743.4268656716417	429.7512437810945
19139	40	116.37714987714988	738.8366093366093	452.37469287469287
19140	40	160.9128137384412	510.4597093791281	368.37252311756936
19141	40	210.35953420669577	563.0975254730713	374.3078602620087
19142	40	310.51540383014157	360.5328892589509	266.007493755204
19145	40	118.98257839721255	953.3031358885017	435.2891986062718
19146	40	295.06361323155215	491.1819338422392	391.8027989821883
19147	40	67.6259298618491	738.3225292242296	870.5409139213602
19148	40	58.94864864864865	777.622972972973	917.222972972973
19149	40	106.68754479002436	803.242511107926	963.8143901390282
19150	40	80.37771428571429	632.322	775.502
19151	40	76.23713490959666	702.9513212795549	607.547983310153
19153	40	91.65208545269583	617.4201424211598	398.96744659206513
19154	40	94.62222222222222	387.22962962962964	446.5407407407407
19155	40	119.32548047117173	847.3223806571606	932.4823310601364
19156	40	200.44955044955046	917.8931068931068	924.0809190809191
19157	40	144.67490494296578	897.2984790874525	960.2186311787073
19158	40	100.87037037037037	926.7037037037037	572.9
19159	40	112.70370370370371	761.3031189083821	606.682261208577
19161	40	123.53007846556234	821.2728857890148	516.2785527462947
19162	40	141.22885165508785	800.2447895382101	590.5541479362485
19163	40	132.3793103448276	720.9461206896551	387.9396551724138
19164	40	146.97471178876907	861.8709557456303	652.6336928226107
19165	40	163.03318335208098	780.7311586051743	500.8785151856018
19166	40	222.92494788047256	742.7894371091036	407.5983321751216
19167	40	212.3084606345476	6.559929494712104	618.9206815511163
19168	40	210.66564417177915	526.2208588957055	342.4325153374233
19169	40	247.29575757575756	736.5381818181818	494.9957575757576
19170	40	234.79391182645207	932.3693142057383	959.0162701189643
19171	40	268.47139588100686	227.92219679633868	443.6270022883295
19172	40	266.4730250481696	8.059730250481696	609.4219653179191
19173	40	30.598816568047337	243.41065088757395	680.7526627218934
19174	40	111.27539267015707	798.6638743455497	320.5759162303665
19175	40	50.201254826254825	533.7176640926641	693.7750965250965
19176	40	323.8356890459364	681.8162544169611	387.19081272084804
19177	40	51.51370299553856	833.061822817081	643.4251115360101
19178	40	100.26147426981919	660.461752433936	598.134909596662
19180	40	54.772610599426244	452.9228446323418	666.1728823795863
19181	40	64.16368705920945	460.4858126947679	637.5218960144333
19183	40	176.73020527859236	922.9296187683284	541.2052785923754
19184	40	60.17318352059925	750.452734082397	800.4190262172285
19185	40	111.72455902306649	893.4341926729986	744.9280868385346
19186	40	271.28370786516854	718.8820224719101	311.24859550561797
19187	40	324.5	648.5849514563107	471.3616504854369
19188	40	323.35649935649934	659.7786357786358	467.2007722007722
19189	40	125.56678889470928	829.7207962283918	655.1299109481404
19190	40	100.79580152671755	869.5992366412214	372.35305343511453
19191	40	65.18851174934726	243.78955613577023	630.7096605744125
19192	40	43.01624365482233	711.405076142132	564.6939086294416
19193	40	126.11397557666214	916.7924016282225	641.179104477612
19194	40	324.8898678414097	199.45154185022025	331.88766519823787
19195	40	323.5839580209895	347.3778110944528	443.8823088455772
19196	40	282.0873417721519	305.206329113924	331.5025316455696
19197	40	168.83565891472867	468.2527131782946	352.5550387596899
19198	40	322.5281297516472	113.6908261530664	536.4875823618854
19199	40	111.58766859344894	875.3236994219653	756.9826589595376
19200	40	226.39944134078212	765.1972067039106	434.66256983240226
19201	40	324.340239912759	74.2464558342421	416.0054525627045
19203	40	297.3717444717445	207.22334152334153	490.4528255528256
19204	40	323.0181686046512	245.71511627906978	370.8175872093023
19205	40	289.87681779298543	311.0179640718563	237.1394354148845
19206	40	321.94117647058823	62.50897308075773	605.7208374875374
19208	40	324.5332541567696	128.10451306413302	566.5320665083135
19209	40	322.7886178861789	87.3440650406504	606.2926829268292
19210	40	78.15798922800718	906.7235188509875	395.18761220825854
19211	40	133.2308219178082	605.904794520548	460.2993150684932
19212	40	148.89640167364016	605.3176569037657	450.3687029288703
19213	40	97.4861963190184	971.5828220858896	507.74693251533745
19214	40	90.65365853658537	810.670731707317	601.5
19215	40	53.78759083286752	724.3107881498044	812.0173281162661
19216	40	51.77257240204429	712.2155025553662	841.4267461669506
19217	40	124.55042527339003	479.3377885783718	444.5479951397327
19218	40	272.7814465408805	407.9701257861635	227.12028301886792
19219	40	195.16281755196306	897.0334872979215	435.48845265588915
19220	40	317.55129716981133	58.29599056603774	471.7582547169811
19221	40	190.73058637083994	842.0142630744849	371.40887480190173
19222	40	162.28857479387514	528.4475853945819	350.7844522968198
19223	40	323.60103626943004	320.0673575129534	368.65951147298296
19224	40	101.66752710376872	777.5193598347961	687.6664945792462
19225	40	69.62566844919786	801.1732620320855	678.9422459893049
19226	40	125.97270029673591	507.24213649851635	344.6557863501484
19227	40	102.1739837398374	929.7430894308943	436.25365853658536
19228	40	84.37257617728532	998.9321329639889	697.4750692520776
19229	40	95.56692056583243	1003.7486398258977	678.5462459194777
19230	40	16.174169346195068	821.8317256162916	678.7786709539121
19231	40	128.83238636363637	394.57528409090907	394.1875
19232	40	139.7	886.8415384615384	439.3046153846154
19233	40	28.72231985940246	809.4648506151142	597.2548330404218
19234	40	324.0734693877551	116.42857142857143	395.9622448979592
19235	40	325.22641509433964	125.91037735849056	359.25
19236	40	290.84027777777777	220.38715277777777	339.9166666666667
19237	40	141.17508417508418	806.4074074074074	527.662177328844
19238	40	46.9025	887.1625	579.81
19239	40	72.07990543735225	738.5432624113475	402.9432624113475
19242	40	130.49811794228356	995.4868255959849	665.9824341279799
19243	40	147.80352480417756	968.4699738903395	658.9738903394256
19244	40	153.38405267008048	952.293343087052	630.3833211411851
19245	40	267.3867924528302	297.0943396226415	358.1320754716981
19246	40	286.3731535003211	292.57739242132305	336.64932562620425
19247	40	90.27947186419365	784.0908519333543	826.2926752593524
19248	40	199.03460837887067	471.655737704918	316.3697632058288
19249	40	53.45225027442371	765.6794731064764	643.0669593852909
19250	40	142.96071829405162	783.946127946128	376.3905723905724
19251	40	285.04899135446686	208.1926032660903	287.73294908741593
19252	40	325.1937172774869	232.18586387434556	303.0994764397906
19253	40	324.8549511854951	236.17712691771268	326.3486750348675
19254	40	195.4809917355372	518.1074380165289	257.700826446281
19255	40	325.23645320197045	171.25615763546799	362.23152709359607
19257	40	106.74469787915166	804.7434973989596	627.4081632653061
19258	40	165.43417721518986	739.4	335.0715189873418
19260	40	125.98362892223739	864.212824010914	504.21282401091406
19261	40	190.5926966292135	884.3862359550562	507.7977528089888
19262	40	148.6682808716707	866.0250201775625	677.4229217110573
19263	40	131.39055118110235	935.1622047244094	503.2488188976378
19264	40	199.2052752293578	344.29357798165137	398.2534403669725
19265	40	241.65833945628214	348.9639970609846	326.43938280675974
19266	40	282.23956356736244	347.1878557874763	371.83870967741933
19267	40	87.38320610687023	816.4076335877862	416.91603053435114
19268	40	1.8041825095057034	375.4562737642586	734.8859315589353
19269	40	2.640926640926641	713.1142857142858	984.1073359073359
19270	40	40.59860383944154	734.0139616055847	603.9005235602094
19271	40	56.31063122923588	765.3405315614618	996.0016611295681
19272	40	68.13175675675676	2.699324324324324	719.402027027027
19273	40	112.66965174129353	725.1174129353234	566.4925373134329
19274	40	131.13005464480875	841.7508196721311	545.5704918032787
19275	40	132.70203160270881	808.293453724605	504.2460496613995
19276	40	162.11111111111111	2.521262002743484	535.4622770919067
19278	40	250.171165449349	902.7865989202921	906.549698316926
19279	40	248.438946528332	903.4413407821229	919.8086193136472
19280	40	222.53293413173654	785.6212574850299	494.8862275449102
19281	40	237.94625719769672	798.1765834932821	484.6717850287908
19282	40	263.8581661891117	343.3863419293219	224.47039159503342
19283	40	88.6538882803943	205.2223439211391	620.6900328587076
19284	40	45.854395604395606	175.13186813186815	670.0137362637363
19285	40	45.332317073170735	103.28201219512195	693.0830792682926
19287	40	10.391304347826088	228.37446012093292	721.3286783760437
19288	40	1.6479859894921192	362.6602451838879	754.1611208406305
19289	40	1.8481012658227849	430.1107594936709	752.2816455696203
19290	40	2.1551362683438153	445.39203354297695	746.8993710691824
19291	40	23.96923076923077	471.42657342657344	724.6447552447553
19292	40	2.1257267441860463	467.08212209302326	763.9731104651163
19294	40	129.23489932885906	837.271812080537	558.8255033557047
19295	40	296.90526458248746	117.09649478955204	563.1954256326973
19296	40	288.35559508408795	805.1563712807244	622.3756468305304
19297	40	29.33932951757972	840.8221586263287	756.4059689288634
19298	40	53.819402985074625	848.2313432835821	777.131343283582
19299	40	65.36864184583115	837.3177766124803	796.5642370214997
19300	40	186.85838779956427	855.5751633986928	465.6143790849673
19301	40	202.28	681.3728	376.7984
19302	40	226.51456310679612	127.17354368932038	473.0728155339806
19303	40	274.59366157328805	744.8013582342954	455.3803056027165
19304	40	284.5324022346369	454.4418994413408	178.20837988826815
19305	40	59.2424038720086	433.9286098413552	582.5637268082818
19306	40	151.91573033707866	517.25	324.8019662921348
19307	40	71.39468690702087	462.0967741935484	543.219165085389
19308	40	255.91830065359477	265.23856209150324	394.5359477124183
19309	40	254.00808625336927	266.0592991913747	403.4420485175202
19311	40	175.169099756691	2.4367396593673964	644.0206812652068
19312	40	324.25626740947075	613.1197771587744	313.6350974930362
19313	40	120.03726708074534	374.9670807453416	420.0024844720497
19314	40	23.523400191021967	885.2282712511939	651.5224450811843
19315	40	28.42962962962963	881.7066666666667	638.1644444444445
19316	40	207.33304423243712	860.1283607979185	740.1332755131541
19317	40	304.3209756097561	642.2995121951219	440.06048780487805
19318	40	144.34676007005254	139.16987740805604	553.9352014010508
19319	40	118.31084154662624	744.1539044730856	732.9628506444276
19320	40	87.90352941176471	923.2235294117647	649.5176470588235
19321	40	102.28362573099415	928.3918128654971	588.1491228070175
19322	40	324.6425992779783	97.46570397111914	334.4283995186522
19324	40	264.4546511627907	905.0732558139534	881.4372093023255
19325	40	169.78488372093022	445.8420542635659	363.3934108527132
19327	40	322.5580221997982	16.625294315506224	457.34106962663975
19329	40	162.02195608782435	851.4610778443114	402.77045908183635
19330	40	29.750192752505782	819.8750963762529	678.8195836545875
19331	40	234.00164744645798	744.7133443163098	316.7298187808896
19332	40	130.13967861557478	822.2064276885043	669.8096415327565
19333	40	129.30568499534016	845.1230195712955	646.6980428704567
19334	40	156.0566037735849	828.2663706992231	643.1324454310026
19335	40	153.10894308943088	877.7821138211382	336.460162601626
19336	40	154.9104938271605	910.6296296296297	360.4567901234568
19337	40	157.96043165467626	85.51978417266187	603.2805755395683
19338	40	101.55968992248062	817.3974160206718	699.1834625322997
19339	40	15.875968992248062	858.1286821705427	600.3472868217054
19340	40	41.54857997010463	848.1195814648729	589.6562032884902
19342	40	61.783458646616545	852.4045112781955	597.775939849624
19343	40	167.9537712895377	576.403892944039	349.7858880778589
19344	40	324.6744186046512	186.4860465116279	347.0372093023256
19347	40	71.03575482406356	697.177639046538	416.88876276958
19348	40	119.62626262626263	928.1289821289821	654.972804972805
19350	40	30.51057827926657	784.3469675599436	678.8039492242596
19351	40	276.3166529942576	451.97456931911404	239.40853158326496
19352	40	58.90870488322717	799.0987261146497	765.2505307855627
19353	40	82.61030798240101	787.0276555625393	747.1319924575738
19354	40	114.89613848202397	723.8974700399467	388.1025299600533
19355	40	74.26657912015759	816.4635587655943	525.359816152331
19357	40	238.8521641371557	862.0224845418775	667.469926925239
19358	40	30.04375667022412	774.1077908217716	515.8879402347919
19359	40	230.9467787114846	198.02240896358543	384.9701213818861
19360	40	325.026936026936	326.9023569023569	357.73737373737373
19361	40	90.72211808809747	811.9676663542643	874.2539831302718
19362	40	98.70159229408296	612.4167485747985	579.9422056221741
19365	40	176.87207488299532	51.79953198127925	598.0319812792512
19366	40	225.51033386327504	742.5818759936407	348.0620031796502
19367	40	270.2978142076503	540.4685792349727	272.6133879781421
19368	40	123.16359447004608	855.6140552995391	897.8064516129032
19369	40	109.80077619663648	875.7043984476068	780.1397153945667
19370	40	276.60802187784867	690.9134001823154	435.32725615314496
19371	40	306.98618490967056	648.5037194473964	356.2199787460149
19372	40	78.1116564417178	659.3423312883435	553.4368098159509
19373	40	56.94934640522876	963.4632352941177	704.593137254902
19374	40	134.83906976744186	850.7841860465116	349.7358139534884
19375	40	163.42549668874173	907.683774834437	615.6986754966888
19377	40	185.77358490566039	897.7415094339623	597.0358490566038
19378	40	131.48338368580062	940.9003021148036	411.36858006042297
19380	40	283.2135416666667	184.57395833333334	462.5833333333333
19381	40	111.04433962264152	838.1311320754717	766.8132075471698
19382	40	145.69096209912536	922.8950437317784	444.01457725947523
19383	40	151.0616113744076	566.2985781990521	337.5308056872038
19384	40	156.96617915904935	577.9744058500914	329.7486288848263
19385	40	313.5715871254162	105.94672586015538	441.2930077691454
19387	40	311.99862448418156	98.62035763411279	416.949105914718
19388	40	325.10956175298804	153.63147410358565	387.3565737051793
19390	40	217.71627906976744	698.6813953488372	230.91162790697675
19391	40	220.1917808219178	734.7654109589041	273.99657534246575
19392	40	162.91023842917252	909.8078541374474	438.50350631136047
19393	40	165.50186567164178	906.1753731343283	485.07462686567163
19394	40	183.30980861244018	918.5430622009569	464.6961722488038
19395	40	224.66194331983806	886.8198380566802	574.34008097166
19396	40	230.84183246948672	880.0352783815415	585.2303962548069
19397	40	122.37407952871871	671.8512518409426	401.6936671575847
19400	40	106.33454106280193	649.6763285024155	477.9009661835749
19401	40	100.4158940397351	854.1814569536424	483.09668874172183
19402	40	305.0915887850467	254.14392523364486	217.48785046728972
19403	40	39.04636363636364	783.8881818181818	623.5727272727273
19405	40	47.97622192866579	770.1955085865258	662.0594451783355
19406	40	64.94444444444444	807.3568376068376	609.6880341880342
19407	40	255.04633204633205	631.1016731016731	221.72586872586874
19409	40	184.91135135135136	842.7459459459459	378.2691891891892
19410	40	110.25087108013938	524.5644599303135	439.83101045296166
19411	40	87.63179487179487	686.2123076923077	382.08307692307693
19412	40	77.86363636363636	741.2459893048128	613.3101604278074
19413	40	91.46055979643766	961.0687022900763	539.6641221374045
19414	40	78.08181818181818	408.2409090909091	496.625
19415	40	121.89327731092438	343.0201680672269	483.6403361344538
19416	40	137.84655396618984	344.40312093628086	462.6176853055917
19417	40	323.90198123044837	575.497393117831	430.75078206465065
19418	40	285.37251908396945	618.581679389313	361.0870229007634
19419	40	320.7690513219285	609.3670295489891	369.58398133748057
19420	40	216.87268993839837	343.15811088295686	263.41786447638606
19421	40	114.57590132827325	638.1688804554079	430.88899430740037
19422	40	310.5049884881044	187.75594781273983	396.8656945510361
19423	40	1.205223880597015	673.9925373134329	929.2723880597015
19424	40	87.75105485232068	758.1997187060479	505.44163150492267
19425	40	106.05253623188406	329.4882246376812	449.05434782608694
19426	40	213.46714848883047	866.323258869908	628.9986859395532
19427	40	85.14411612234318	631.7376879212027	621.3063763608087
19428	40	134.13524590163934	872.6714480874317	590.422131147541
19429	40	136.61421725239617	898.6301916932907	609.5303514376997
19430	40	130.37240075614366	815.9404536862004	352.04725897920605
19431	40	282.657060518732	54.29106628242075	540.4978386167147
19432	40	116.50615901455767	855.4303844718179	700.3710339678985
19433	40	98.71237756010686	566.4764024933214	371.17453250222616
19435	40	68.1584984358707	643.0359749739312	709.1631908237748
19436	40	179.0944229707344	126.03257868580894	522.7299834345665
19437	40	264.3819489862655	601.8999345977763	233.96926095487245
19438	40	86.36288209606987	752.3633187772925	859.6401746724891
19439	40	37.252039891205804	753.8760954971291	895.91523118767
19440	40	325.05841924398624	614.4982817869416	332.36426116838487
19441	40	57.45870393900889	841.2337992376112	667.6175349428208
19442	40	116.79255319148936	724.2300531914893	661.8590425531914
19443	40	118.10589410589411	750.2117882117882	671.1923076923077
19444	40	153.2936660268714	819.3080614203454	775.4385796545106
19445	40	155.71163682864452	825.4673913043479	741.8890664961637
19446	40	169.80897803247373	837.5663801337154	741.694364851958
19447	40	176.1661871489245	847.357172215372	725.281956432388
19448	40	197.36904761904762	728.5666666666667	408.5761904761905
19449	40	114.28323262839879	93.88972809667673	622.1223564954682
19450	40	285.8600525624179	780.969776609724	449.23981603153743
19451	40	56.23572474377745	857.2386530014642	511.0
19452	40	56.28389596015495	960.0182623132264	750.3408965135584
19453	40	131.54137115839242	631.7044917257683	391.78014184397165
19455	40	152.27122641509433	670.2417452830189	388.80778301886795
19457	40	18.634615384615383	807.651923076923	585.8932692307692
19459	40	274.0301724137931	745.6896551724138	410.2413793103448
19460	40	277.90318302387266	726.4767904509284	404.1710875331565
19461	40	285.69767441860466	709.4292635658915	391.0581395348837
19462	40	215.666	684.214	397.63
19463	40	177.88245462402764	548.1123595505618	243.02592912705273
19464	40	191.18556701030928	547.7422680412371	239.55670103092783
19465	40	213.6531339031339	899.9081196581196	877.9209401709402
19466	40	217.36374460485192	886.3086768864414	822.7865753832416
19467	40	205.51916124367318	903.9060014461317	892.3600867678958
19469	40	278.3788049605412	389.9007891770011	269.3742953776776
19471	40	209.65513513513514	693.8864864864864	287.29297297297296
19472	40	235.83079847908746	689.6939163498099	232.00760456273764
19473	40	235.50525394045533	670.6961471103327	268.14535901926445
19474	40	116.38340486409156	1004.4592274678112	677.585121602289
19475	40	67.58613098514034	920.2151898734177	510.2383048981838
19476	40	325.1542288557214	768.094527363184	554.8457711442786
19477	40	79.83168859649123	869.6228070175439	731.3689692982456
19478	40	92.81496710526316	916.4917763157895	678.828125
19479	40	98.81077770973668	896.4286589099817	714.9865278628291
19480	40	77.06200527704486	741.5395778364116	423.66490765171505
19481	40	136.6809523809524	763.5	471.7142857142857
19482	40	163.75876288659794	773.241237113402	405.4494845360825
19483	40	324.20274914089345	138.9049255441008	496.36998854524626
19484	40	287.45297504798464	318.21113243761994	411.7178502879079
19485	40	132.89409984871406	749.3993948562784	286.7443267776097
19486	40	225.92532942898976	467.91361639824305	268.7423133235725
19487	40	256.5278350515464	837.5360824742268	481.74226804123714
19488	40	52.27016645326505	782.2445582586428	675.6619718309859
19489	40	62.209016393442624	769.2295081967213	695.6311475409836
19490	40	186.2180293501048	925.6069182389937	585.0712788259958
19493	40	303.0437289764536	745.0888995675156	437.34310427679003
19494	40	319.87445127304653	752.1246707638279	449.9382499268364
19495	40	324.2307692307692	697.6748911465893	427.2380261248186
19496	40	325.12345679012344	720.0699588477366	470.0082304526749
19499	40	313.5879292403746	741.3163371488033	442.1165452653486
19500	40	159.13697545526523	258.29453681710214	422.55027711797305
19502	40	292.4891485809683	719.398998330551	346.0534223706177
19503	40	137.0412147505423	902.5986984815618	567.6290672451194
19504	40	143.44504504504505	931.6441441441441	595.80990990991
19505	40	151.28940455341507	935.6326619964974	604.545534150613
19506	40	171.08391608391608	932.1421911421911	595.8111888111888
19507	40	168.0817120622568	956.7525291828794	613.498832684825
19509	40	137.70261437908496	561.9787581699346	405.29411764705884
19510	40	293.5470737913486	267.6666666666667	290.4732824427481
19511	40	144.993545183714	860.0223435948361	709.011420059583
19513	40	155.47796352583586	894.0303951367781	675.5326747720364
19515	40	172.64489420423183	885.2529898804048	642.6826126954921
19517	40	223.19148936170214	546.1798839458414	355.8510638297872
19518	40	199.84230769230768	859.4192307692308	544.8807692307693
19519	40	174.58716323296355	751.716323296355	242.053882725832
19520	40	123.14911080711354	578.3679890560876	449.8563611491108
19521	40	140.51256983240222	977.7639664804469	471.9608938547486
19522	40	101.82035928143712	918.8023952095808	460.98802395209583
19523	40	45.43103448275862	881.6976127320955	525.3700265251989
19524	40	62.490566037735846	874.3406156901689	493.7656405163853
19525	40	322.6264150943396	369.59622641509435	268.57924528301885
19526	40	324.97094430992735	366.1525423728813	204.27845036319613
19527	40	137.50947368421052	845.1873684210526	719.6778947368421
19528	40	324.58202247191014	382.314606741573	441.0101123595506
19530	40	323.1842105263158	438.40977443609023	404.94661654135336
19531	40	323.3743455497382	460.48298429319374	333.4607329842932
19532	40	324.3594470046083	463.03917050691246	376.184331797235
19534	40	304.9817629179331	534.3495440729483	303.95440729483283
19536	40	324.05454545454546	535.7568181818182	263.2659090909091
19537	40	324.32394366197184	545.669014084507	267.83098591549293
19538	40	46.87940379403794	540.4069557362241	676.7095754290876
19539	40	53.6578947368421	569.334928229665	645.5119617224881
19540	40	283.1730103806228	562.6043829296425	375.7635524798155
19541	40	108.05047106325706	691.7086137281292	608.2705248990578
19542	40	297.4208542713568	622.9673366834171	267.52386934673365
19543	40	63.90769230769231	837.0205128205129	720.7615384615384
19544	40	284.78590425531917	396.87632978723406	205.23936170212767
19545	40	316.3768308921438	341.474034620506	277.7003994673768
19546	40	325.2644230769231	390.71153846153845	304.15384615384613
19547	40	311.7682737169518	152.5303265940902	346.1104199066874
19548	40	324.9154929577465	96.25070422535211	313.38591549295774
19550	40	324.82598607888633	170.94663573085847	295.7192575406032
19551	40	92.03409531189462	1023.0325455249903	509.3700116234018
19552	40	132.7774798927614	846.2180518319929	519.3941018766756
19553	40	215.01193317422434	836.2458233890214	508.32219570405726
19554	40	233.6127049180328	790.9590163934427	466.9385245901639
19555	40	152.83853211009173	896.3339449541285	964.559633027523
19556	40	324.07625272331154	11.407407407407407	535.8300653594771
19557	40	323.9172932330827	164.14097744360902	555.6654135338346
19558	40	323.35630645700905	146.4101706256273	574.9019739043158
19560	40	187.69019138755982	803.9928229665072	416.1866028708134
19561	40	191.2946273830156	788.2946273830156	444.85961871750436
19563	40	248.72762271414823	800.0914340712224	440.4687199230029
19564	40	196.4657980456026	596.7980456026058	220.72638436482086
19565	40	206.361631753032	627.4476295479603	233.2568908489526
19567	40	246.01814516129033	433.91733870967744	260.09274193548384
19568	40	1.5225505443234837	512.0077760497667	788.2379471228616
19570	40	3.777844671884407	552.2239614689946	804.3383503913306
19571	40	1.4650943396226415	549.066037735849	847.7981132075472
19572	40	1.9283276450511946	688.0460750853242	946.5238907849829
19574	40	9.0	880.0737704918033	362.27868852459017
19575	40	18.19378427787934	411.8674588665448	715.0566727605119
19576	40	18.3	146.3625	101.935
19577	40	22.730698529411764	816.9549632352941	723.9136029411765
19578	40	72.71888888888888	811.2561111111111	994.8172222222222
19579	40	33.960629921259844	745.4120734908137	606.4698162729659
19580	40	56.46262093227792	886.5954265611258	625.386983289358
19581	40	60.457654723127035	424.42182410423453	607.885993485342
19582	40	109.61045751633986	2.376470588235294	692.2366013071895
19583	40	74.84714056654195	959.0080171031534	728.9449492250134
19584	40	83.80387409200968	815.5980629539952	476.59322033898303
19585	40	88.38507912584778	787.1929163526752	645.5900527505652
19586	40	94.4	846.8542372881356	422.9457627118644
19587	40	97.89861751152074	843.3364055299539	975.1612903225806
19588	40	105.44356955380577	315.3005249343832	532.4475065616798
19589	40	131.70795107033638	998.6620795107034	527.1024464831804
19590	40	134.2490118577075	758.5810276679842	657.9446640316205
19591	40	148.2935064935065	632.8714285714286	279.3142857142857
19592	40	142.51339915373765	904.1614950634697	995.1678420310296
19593	40	145.9228855721393	914.3955223880597	626.6592039800995
19594	40	151.62536023054756	269.45533141210376	473.3314121037464
19595	40	166.87893864013267	343.38640132669985	410.3101160862355
19599	40	156.22191272051995	776.0259981429898	270.2284122562674
19600	40	160.77655310621242	910.9849699398798	974.1713426853707
19601	40	165.41803278688525	785.7090163934427	464.5081967213115
19602	40	169.42465753424656	929.8972602739726	996.5575342465753
19603	40	182.42385242385242	910.5568425568425	927.555341055341
19604	40	197.09129332206254	910.3780642434489	947.2356297548605
19605	40	195.26567332021366	910.1643238684285	957.858448130447
19606	40	176.75457694210786	616.2929242949035	238.0544285007422
19607	40	174.40682788051208	850.3001422475106	567.2830725462304
19608	40	174.91341991341992	893.8354978354978	587.0995670995671
19609	40	180.29063097514342	846.3843212237093	359.9043977055449
19610	40	188.38833746898263	1.6563275434243176	661.5372208436725
19611	40	201.22822822822823	362.5165165165165	380.3003003003003
19612	40	252.46293706293707	222.66013986013985	446.6363636363636
19613	40	230.70724637681158	366.35942028985505	371.1391304347826
19614	40	233.53096729297147	832.9916492693111	365.98608211551846
19615	40	246.10493046776233	439.27433628318585	209.2402022756005
19616	40	237.4477958236659	704.4547563805104	446.81206496519724
19617	40	239.11945392491467	392.1808873720137	352.7679180887372
19618	40	245.1435523114355	320.07542579075425	403.79318734793185
19619	40	267.39603575592696	971.9963078118927	977.0108822386319
19620	40	273.66395112016295	547.2219959266803	324.46435845213847
19622	40	276.5847107438017	2.6074380165289255	613.2692837465564
19623	40	282.22498483929655	932.8593086719223	916.3177683444512
19624	40	275.317638791286	947.6851721714687	974.6416022487703
19625	40	294.0764075067024	764.9906166219839	539.5026809651474
19626	40	278.534398034398	503.5773955773956	357.1670761670762
19627	40	287.0232198142415	260.90247678018574	390.30650154798764
19629	40	292.43418467583496	262.33005893909626	399.57170923379175
19630	40	299.8225	7.97375	675.585
19631	40	307.943661971831	1.4225352112676057	698.758551307847
19632	40	324.48316831683167	496.23960396039604	293.65148514851484
19633	40	324.7302405498282	184.41408934707903	454.44158075601376
19636	40	324.532967032967	766.1346153846154	658.4203296703297
19637	40	324.64231738035267	780.7884130982368	578.2468513853904
1	41	15.59659969088099	66.16125708397733	733.0855229263267
3	41	19.369214946863217	30.75402811107302	739.8275625642784
8	41	55.83762111593719	258.680420982292	637.2913464751086
9	41	125.44240837696336	140.5791884816754	582.1053664921466
11	41	118.80622489959839	135.8734939759036	597.1234939759037
13	41	73.17621853240493	313.58650241028386	586.176218532405
16	41	68.17244157937148	299.7590652699436	638.2917002417405
18	41	84.18939393939394	263.8114973262032	585.629679144385
20	41	84.9378640776699	310.8543689320388	558.138640776699
21	41	87.45398584179748	272.44382887042167	573.6457371498923
22	41	72.0974358974359	294.30384615384617	597.0051282051282
23	41	73.95738893925657	312.5222121486854	613.5077062556663
24	41	71.17779246530073	310.118968935889	626.0416391275611
27	41	83.86269744835965	300.46609963547996	591.0301336573511
28	41	75.83447037701976	295.76768402154397	615.4743267504489
29	41	82.46323529411765	313.18823529411765	588.5950980392157
33	41	35.77057679844459	64.04601425793908	712.1736876215165
34	41	45.17487266553481	126.13412563667232	683.1426146010186
36	41	29.987473903966595	122.25866388308977	701.2327766179541
39	41	9.615259077927377	84.77682578539371	730.4306405548756
40	41	54.7994227994228	288.3164983164983	641.4708994708994
42	41	65.71600370027753	305.7113783533765	625.6600370027752
43	41	71.22202166064982	298.10830324909745	625.4566787003611
48	41	25.536246276067526	210.26911618669314	711.2800397219464
49	41	23.71422319474836	217.25908096280088	710.5361050328228
50	41	36.65906432748538	190.17456140350876	679.6380116959065
52	41	20.25346565847511	156.44439193446755	715.8120667926906
53	41	20.892596454640252	202.2716371220021	724.1720542231491
54	41	24.76	205.43333333333334	710.3274074074075
55	41	42.756270903010034	138.67767558528428	687.0953177257525
58	41	42.981827622014535	190.53946002076844	667.6775700934579
60	41	22.362040133779264	183.247491638796	700.948160535117
61	41	21.44168391994479	186.96083505866113	714.5246721877156
64	41	74.00892857142857	226.0860969387755	619.28125
65	41	69.9789029535865	252.55274261603375	613.0590717299579
67	41	68.19784306433618	241.4001487541837	652.267013759762
68	41	89.91614564178006	230.1849944832659	592.4920926811328
69	41	67.00542005420054	266.49051490514904	621.0840108401084
72	41	71.1304347826087	270.3768115942029	603.8430291896306
75	41	46.5754007196598	156.09421000981354	678.3784756297023
77	41	56.79899497487437	152.6354851178972	666.9331271743332
79	41	33.472042377869336	171.06062389640965	710.1589170100059
80	41	43.46803409696324	204.7972828982419	667.2000532765051
83	41	58.561440677966104	227.22457627118644	646.4719279661017
85	41	41.8584164720866	236.66079388664826	682.3029080874549
87	41	44.995428096425606	229.8657522859518	662.973399833749
93	41	45.84155299055614	197.63378803777545	688.5708289611753
97	41	70.37666666666667	217.09666666666666	628.485
102	41	84.25878241677395	177.31322420452454	615.0049659738827
103	41	100.6085676913015	147.62393721386528	614.8914323086985
104	41	72.20366013071896	177.80993464052287	655.9503267973856
106	41	104.36315536315536	118.74699374699375	626.6349206349206
109	41	83.91302710843374	137.0922439759036	654.6295180722891
110	41	85.40108267716535	148.34448818897638	634.7076771653543
114	41	77.78004535147392	144.60922146636432	660.4603174603175
118	41	96.92035045798487	173.45240939864595	606.3181999203505
119	41	92.8097106424718	242.67385973516429	576.1373222167729
121	41	81.99935043845404	219.64533939590777	624.4381292627477
124	41	87.9820166987797	212.29800899165062	619.2748876043673
127	41	86.2098721590909	191.86079545454547	629.2798295454545
129	41	64.55971014492754	150.10985507246377	653.139420289855
131	41	70.25296889726673	105.62639019792648	662.9519321394911
135	41	121.70841723721306	163.44341522351993	570.5871929118002
139	41	110.58796296296296	152.1226851851852	596.2013888888889
140	41	100.40202151940007	175.57955656993806	590.0456472122595
142	41	64.27331995987964	113.61033099297893	673.1745235707122
143	41	49.9496644295302	113.94586129753915	699.344966442953
145	41	66.9242745930644	90.13941967445152	677.3404104741684
146	41	54.34930715935335	125.51578137028484	690.872401847575
148	41	81.50948699929727	332.4848910751933	553.7041461700633
150	41	78.95045180722892	351.7557228915663	539.902108433735
152	41	83.23784901758015	361.6287487073423	532.4239917269907
153	41	92.27187708750834	355.3987975951904	500.64195056780227
154	41	91.95102781136639	323.2539298669891	574.3252720677146
155	41	25.274312282061217	49.831073227431226	731.2948469585432
164	41	36.63416738567731	87.00273224043715	721.568306010929
165	41	57.35746606334842	32.34906270200388	712.115061409179
169	41	44.67707493956487	19.55781627719581	738.1377921031426
171	41	43.20427327163854	31.021774632553075	731.7082199237888
176	41	104.84777777777778	244.26666666666668	547.4544444444444
177	41	95.7687559354226	225.78442545109212	576.985754985755
178	41	90.64568081991216	298.3177159590044	540.1965592972182
180	41	101.1010719754977	233.59226646248086	563.4222817764165
181	41	97.1841713775662	302.9104433204403	520.6548646236239
185	41	95.6203007518797	273.1847888953152	547.3013302486987
187	41	100.75873244508462	279.7738566798704	531.38494778538
191	41	39.04445506692161	243.40630975143404	671.4651051625239
192	41	33.35660309463836	262.50089960417415	674.1630082763584
193	41	30.0	297.603550295858	696.8471400394477
194	41	45.4143262858946	267.9633953928684	659.0801514673399
198	41	31.144478393714536	287.49454386730685	691.7350501964207
200	41	49.20151869158879	286.33995327102804	652.5771028037383
201	41	57.44656685596283	340.6685596282912	628.5637583892617
202	41	57.34447900466563	309.17068429237946	632.4996111975116
203	41	50.39966694421316	334.4067443796836	646.8896752706079
204	41	66.44693732193733	334.45014245014244	600.710113960114
205	41	48.93373166757197	343.9413362303096	673.3335143943509
207	41	51.98088653924359	361.86579910532737	636.9987799918666
211	41	66.59481361426256	710.7925445705024	628.3095623987034
216	41	48.05662393162393	672.3936965811965	822.0785256410256
218	41	269.0448251584135	463.6815301572401	174.315888289134
223	41	284.6332022981554	388.60250982763836	181.00060477774417
225	41	83.90126459143968	826.5082684824903	781.7709143968872
229	41	128.28085642317382	794.2972292191436	774.6964735516373
231	41	101.8615800135044	842.626603646185	762.5806887238352
232	41	155.4619341563786	820.9897119341564	761.9286694101509
237	41	321.80169491525425	64.20508474576272	618.0101694915254
238	41	184.28760619690155	296.9245377311344	339.2118940529735
239	41	195.58597883597884	289.6283068783069	339.3425925925926
246	41	244.34350132625994	783.4350132625995	477.00397877984085
247	41	245.69827586206895	775.7586206896551	464.4568965517241
256	41	320.7919847328244	596.7748091603054	331.3645038167939
257	41	324.7074829931973	590.1768707482993	343.60884353741494
259	41	321.4878892733564	581.9008073817762	321.46943483275663
260	41	314.18752660706684	657.235632183908	314.85206470838654
262	41	293.43243243243245	527.699613899614	328.8540540540541
265	41	297.8860319666435	507.23835997220294	329.0667129951355
267	41	318.08521516829995	494.3463996591393	343.1521090754154
270	41	38.41981022911363	957.4670215227957	712.7097894006017
271	41	36.55429923744412	1000.8795687615041	684.0546936628978
272	41	42.366888519134775	988.8685524126456	715.5532445923461
273	41	40.21376811594203	977.6376811594203	705.5579710144928
277	41	53.386643233743406	524.6203866432337	676.3330404217926
279	41	57.77762139338494	533.7705840957072	640.5292047853624
281	41	97.17023172905526	338.8921568627451	479.1880570409982
282	41	105.6182042833608	338.29242174629326	468.97405271828666
287	41	94.29023383768913	762.3576341127923	363.3101788170564
288	41	103.18200202224469	760.7815975733064	348.09403437815973
290	41	105.03484951346458	735.0493324281512	333.8701063589047
291	41	110.33592534992223	767.9797822706065	331.8600311041991
294	41	119.42343387470997	744.27030162413	321.02958236658935
297	41	283.1008695652174	263.8445652173913	243.6741304347826
301	41	288.1394358701437	242.69097037431257	254.56217846372184
302	41	92.71518987341773	740.9521800281294	559.5696202531645
307	41	200.15179968701096	377.0031298904538	281.3380281690141
308	41	205.91009463722398	364.54179810725554	283.52917981072557
309	41	198.8360655737705	369.03551912568304	294.73132969034606
311	41	216.8298800436205	381.3429661941112	277.23991275899675
312	41	225.52378592666005	375.22893954410307	299.3300297324083
315	41	214.70251396648044	366.25558659217876	302.62988826815644
316	41	214.9366106080207	353.1410090556274	295.58085381630013
317	41	146.7193515704154	482.112462006079	388.61499493414385
318	41	143.63773833004603	467.7942143326759	381.77777777777777
320	41	149.79003386550556	464.526366715046	374.3657474600871
323	41	159.91122448979593	472.64489795918365	365.82380952380953
325	41	175.324200913242	478.01461187214613	376.8584474885845
327	41	188.1800894854586	470.0268456375839	385.744966442953
331	41	282.3676983435048	855.8727114210985	754.4474716652136
333	41	297.0947002606429	843.5160729800174	755.131190269331
334	41	264.3703148425787	853.5802098950525	730.5427286356821
337	41	177.47230769230768	286.54615384615386	419.69461538461536
338	41	171.86363636363637	294.49062792877226	426.32802249297094
341	41	191.65256030469743	294.8066017774016	417.25095217943294
342	41	179.41292517006804	310.134693877551	414.4795918367347
350	41	47.76395242451967	968.5617566331199	681.1619396157365
352	41	26.717573221757323	944.7635983263598	658.465829846583
354	41	33.02623906705539	949.2827988338192	627.1918367346939
358	41	20.382800608828006	954.6742770167427	680.5905631659057
359	41	14.532797511018927	958.0432978999222	657.843401607467
363	41	38.17185628742515	891.5772455089821	461.748502994012
365	41	15.679869067103109	907.9927986906711	500.73486088379707
366	41	19.067077344284737	926.6776180698151	498.8747433264887
367	41	13.030960997185364	897.9686369119421	501.55166867712103
368	41	24.094196804037004	912.4970563498738	474.7586206896552
371	41	281.91679748822605	237.9835164835165	376.2519623233909
372	41	276.11856171039847	241.10592808551993	383.02137998056367
374	41	292.38054499366285	236.00697084917618	374.03897338403044
375	41	297.48	244.15414634146342	365.7048780487805
380	41	311.71449416342415	239.84727626459144	358.21108949416345
382	41	285.67629482071715	239.05876494023903	393.83067729083666
383	41	296.37778810408923	242.34990706319704	389.25278810408923
384	41	285.2768625982778	758.5642081617372	381.1798951703482
385	41	287.736276849642	741.1157517899761	372.5519093078759
386	41	289.78167641325535	744.1953216374269	397.1801169590643
388	41	297.4972236244321	732.1660777385159	398.56638061585056
390	41	214.0766129032258	663.421370967742	232.6108870967742
392	41	223.5448275862069	681.3402298850575	247.0367816091954
396	41	203.95348837209303	643.3414151410193	246.56308758040575
397	41	227.39320388349515	659.2540453074433	277.33009708737865
399	41	222.41075794621028	666.6534229828851	213.14180929095355
400	41	232.76811163895488	681.1814133016627	214.3349168646081
401	41	168.12994350282486	540.2146892655368	292.6073446327684
402	41	167.78783308195074	554.0794369029663	294.517848164907
403	41	183.4303249097473	547.5321299638989	280.11696750902524
404	41	181.04641693811075	554.7369706840391	300.7402280130293
405	41	187.3556531284303	573.4742041712404	286.2590559824369
407	41	191.40760507004669	551.4496330887258	276.09939959973315
408	41	196.91455160744502	544.8620981387479	294.2182741116751
411	41	289.9734012450481	802.1663837011885	600.2059988681381
414	41	177.13250883392226	422.7685512367491	299.13957597173146
415	41	186.9604043807919	410.83993260320136	302.50042122999156
416	41	187.67410714285714	392.1822916666667	306.3936011904762
418	41	194.9023631840796	380.64303482587064	303.3495024875622
419	41	192.21877848678213	410.6472196900638	292.359161349134
420	41	197.77650429799428	399.4813753581662	299.6432664756447
423	41	220.7325842696629	686.532584269663	355.5134831460674
425	41	225.94015611448395	670.9098005203816	404.68690372940154
426	41	234.4059065934066	667.5	408.99313186813185
427	41	241.61867088607596	659.503164556962	410.7642405063291
429	41	234.18816762530813	695.4700082169269	353.9145439605588
431	41	247.98233995584988	691.5077262693156	377.0757910228109
434	41	226.0749876665022	853.7982239763197	437.42871238283175
437	41	205.053494391717	915.9723899913719	465.83865401207936
439	41	209.56276248250117	908.2529164722351	476.78768082127857
441	41	221.09150865622425	901.2949711459192	463.53668590272054
442	41	125.88624653190647	250.35196195005946	487.5188267934998
443	41	129.417880794702	260.1847682119205	473.1814569536424
444	41	132.6472491909385	241.81823085221143	473.35652642934195
445	41	140.9626168224299	243.29906542056074	465.20249221183803
448	41	209.87029530978575	374.01158077591197	365.38216560509557
449	41	227.8969696969697	355.37300275482096	355.4776859504132
451	41	202.4950884086444	363.3732809430255	364.3791748526523
453	41	154.40264423076923	395.33052884615387	336.45913461538464
454	41	160.89149868536373	367.6879929886065	332.7628396143734
456	41	158.1343984962406	385.40554511278197	324.85831766917295
458	41	166.47271200671705	399.68178001679263	307.69353484466836
459	41	177.70530612244897	360.63428571428574	314.91346938775513
460	41	186.21896551724137	346.3862068965517	310.35
463	41	87.63459196102315	736.7801461632156	743.158952496955
472	41	118.20149953139644	632.6616682286785	315.9587628865979
474	41	111.18209093007154	579.3381029309946	332.45972767135936
476	41	114.26539462272333	592.0464006938422	320.2129228100607
477	41	125.88740568775391	634.7928032501451	304.7846778874057
479	41	49.87788079470199	1020.3647682119205	533.993642384106
482	41	56.90256898192198	1021.9259752616556	516.8637488106565
484	41	63.336102719033235	1017.5407854984894	499.43429003021146
485	41	71.93775510204081	1014.8816326530613	500.44897959183675
488	41	16.22605140186916	933.6915887850467	585.6974299065421
492	41	23.42525035765379	923.4527896995709	603.2339055793991
499	41	37.21678321678322	762.025641025641	583.6270396270396
500	41	27.14945652173913	785.65625	603.1766304347826
501	41	52.76862745098039	789.6372549019608	589.6362745098039
503	41	41.44131028207461	759.8844404003639	565.7247497725205
505	41	62.52082312591867	757.2542871141598	596.8530132288095
506	41	127.17341040462428	949.6676300578034	378.8403179190751
507	41	130.6118217909131	958.9894133215704	395.497132774592
509	41	141.27262569832402	946.3972067039106	388.5162011173184
510	41	154.0540246555475	930.8051124002901	378.6769398114576
514	41	156.2183489752921	940.7764796016089	398.8142118368129
516	41	147.8814332247557	950.357003257329	412.56872964169384
517	41	156.49175412293854	940.6326836581709	414.39880059970017
519	41	87.61125862984599	587.8274030801912	439.6404673393521
520	41	88.37716262975779	575.378892733564	442.9048442906574
521	41	84.52215608465609	571.994708994709	429.6183862433862
522	41	93.31255728689275	599.4115490375802	413.2813932172319
523	41	84.08098765432099	583.9101234567901	427.02074074074073
525	41	250.9208211143695	728.297165200391	460.533724340176
526	41	261.0012578616352	725.7559748427673	457.84779874213837
527	41	269.2982982982983	726.7677677677677	475.1901901901902
528	41	270.44665461121156	714.0795660036166	462.53345388788426
531	41	282.9952506596306	718.2949868073879	459.31398416886543
536	41	296.9373040752351	708.825078369906	466.51473354231973
537	41	150.92558139534884	328.2947674418605	425.9220930232558
538	41	165.08150943396225	335.2701886792453	411.72603773584905
539	41	170.8890925756187	321.52978918423463	416.09532538955085
540	41	181.04028021015762	324.2793345008757	407.4290718038529
544	41	317.9113588110403	821.1380042462845	713.2675159235669
548	41	277.3972081218274	289.6846446700508	279.11865482233503
549	41	284.15602836879435	315.0185488270595	291.2596835788325
550	41	280.284831193533	293.0974797907751	305.50451735615786
551	41	273.72251867662754	315.2443970117396	308.37139807897546
553	41	285.83906931652933	314.65874939408627	306.8376151236064
554	41	288.99417588817704	304.67559697146186	307.563191613279
557	41	279.0214953271028	281.22336448598134	282.84953271028036
561	41	51.89563286454478	701.9674315321984	540.5507031828275
563	41	63.06382978723404	690.105939716312	536.8470744680851
565	41	65.51675977653632	676.2807262569833	519.8519553072625
568	41	38.650051072522984	716.2572012257406	529.955669050051
569	41	54.14743049705139	701.5105307497894	526.4945240101096
572	41	49.08641509433962	711.6901886792452	518.2079245283019
575	41	115.95567375886525	1017.9858156028369	515.700354609929
578	41	130.1629042098841	1017.1866992068334	530.4679682733374
582	41	142.7830697340043	1017.8073328540618	531.9149892163911
584	41	146.88066930867458	1009.4623513870541	547.4685160722149
585	41	151.69055944055944	999.5996503496503	524.2919580419581
586	41	160.126905644829	993.6456530696333	521.9942315615987
587	41	80.25531914893617	581.090705487122	471.98768197088464
590	41	81.19442231075698	599.184860557769	465.9059760956175
591	41	80.84804630969609	645.7062228654124	471.97829232995656
592	41	81.52316602316603	626.2651222651223	457.3693693693694
593	41	80.41973490427098	609.2430044182621	453.7938144329897
594	41	82.42716711349419	617.3949955317247	441.1367292225201
595	41	84.4824170381377	601.1624566617137	437.72610203070826
596	41	88.03981420039814	610.7299270072992	430.6131386861314
597	41	294.78192252510763	465.2216642754663	180.0609756097561
600	41	300.95652173913044	451.292701863354	186.2197204968944
602	41	306.0701881331404	463.821997105644	184.6888567293777
604	41	299.49647266313934	463.9074074074074	204.67460317460316
605	41	308.3421588594705	460.88900203665986	201.33910386965377
607	41	323.24053123462863	461.0624692572553	206.58042302016725
609	41	305.90241613886934	490.6823832981468	188.9563687543983
611	41	161.20993701889432	619.0909727081876	279.1952414275717
612	41	164.18171683389076	610.3678929765887	298.0958751393534
614	41	174.16844547563804	614.0793503480278	271.69048723897913
615	41	175.11959287531806	641.7391857506361	286.47582697201017
616	41	176.93258776017396	624.1876359117739	280.15315315315314
619	41	185.5608635737253	641.540192926045	296.81993569131834
620	41	193.32093933463796	630.2191780821918	299.27136333985646
621	41	195.0506177760064	617.8234356317258	295.88322040653645
622	41	198.58457907159718	624.095987411487	314.2289535798584
623	41	203.3638598647818	608.1456668715427	315.34726490473264
624	41	204.3589552238806	613.5410447761194	301.96492537313435
626	41	188.14587737843553	613.524312896406	280.9862579281184
627	41	34.56646825396825	739.8690476190476	559.6329365079365
629	41	50.90577889447236	713.2657035175879	557.3668341708543
630	41	39.22658165767533	722.3467385973516	547.4222658165768
631	41	67.88941176470588	716.5105882352941	515.081568627451
633	41	77.98160173160173	694.8419913419914	515.1266233766233
634	41	78.78591817316841	715.6365366317792	498.43862987630826
635	41	91.68166479190101	715.1012373453318	495.53093363329583
638	41	271.7585513078471	781.453722334004	538.248490945674
640	41	287.4901554404145	777.7746113989638	535.8911917098445
641	41	275.7191142191142	776.0011655011655	540.986013986014
650	41	49.28174083769633	502.62107329842934	676.5127617801047
653	41	57.5613802256138	507.9130723291307	634.7591240875912
654	41	54.41895681435783	879.4683118339876	449.1312394840157
656	41	62.85196850393701	899.0818897637795	441.7149606299213
658	41	74.81668237511781	883.1083883129123	431.53958529688975
660	41	73.72742268041237	898.3146391752578	473.60536082474226
661	41	78.22323600973236	899.6697080291971	458.9470802919708
663	41	74.82555934774365	885.8646188850967	443.6583238528631
665	41	77.28783382789318	908.5007418397627	486.1216617210682
666	41	96.04166666666667	871.2439236111111	465.7673611111111
667	41	86.15	882.7806201550387	455.46627906976744
668	41	102.12358642972536	900.4111470113086	453.2140549273021
672	41	87.61315417256012	917.6577086280057	469.6775106082037
674	41	89.1487922705314	912.1507246376812	475.6415458937198
678	41	87.61173594132029	877.3872860635697	441.92029339853303
679	41	93.62231320368475	864.032241555783	435.0783009211873
684	41	24.823025689819218	911.0437678401522	515.5528068506185
688	41	111.2127417519909	948.377133105802	397.74744027303757
689	41	117.46828908554572	938.2706489675517	401.3687315634218
690	41	105.67612772427775	977.7886467308667	400.18449062341614
691	41	125.12796833773088	928.3852242744064	421.05540897097626
692	41	141.19042437431992	927.3427638737759	403.7704026115343
693	41	124.70890658942795	969.616944243302	406.967414916727
694	41	135.97604166666667	965.590625	418.646875
696	41	139.36895161290323	940.3054435483871	413.1320564516129
698	41	306.04855129209085	117.20751761942051	379.1660140955364
702	41	316.88179465056083	112.72821397756687	356.4503882657463
703	41	322.59825620389	101.67873910127432	363.93695506371563
707	41	322.33520710059173	112.13372781065088	413.6931952662722
709	41	311.8468826405868	116.07121026894866	397.3129584352078
710	41	322.26955602537	103.47515856236787	375.4825581395349
712	41	311.19803801348866	121.7381974248927	361.52360515021456
713	41	313.42384105960264	109.5728476821192	376.11986754966887
714	41	146.78706680957484	276.29724901750626	425.04108610217935
715	41	156.90507152145645	282.3745123537061	403.2492414390984
716	41	162.1893626776708	268.2145804676754	405.820724438331
719	41	170.8094655242758	256.8465932272542	397.38066095471237
720	41	55.924346280781926	371.4978420919015	625.7557755775578
721	41	59.85515021459227	354.68741058655223	616.0854792560801
723	41	64.3742911153119	367.1351606805293	606.5146502835539
726	41	61.52927400468384	403.62810304449647	601.9264637002342
733	41	140.43722222222223	958.2133333333334	626.9611111111111
735	41	111.67865168539326	596.6516853932584	338.87865168539327
737	41	112.64583333333333	574.5357142857143	341.58730158730157
739	41	128.06909547738692	549.3492462311558	312.9170854271357
740	41	131.7520325203252	563.4383468834689	299.8319783197832
741	41	141.05068226120858	569.266081871345	282.6091617933723
743	41	175.5894538606403	820.1487758945386	389.49717514124296
744	41	161.72199730094468	814.2523616734143	409.39676113360326
745	41	168.22062663185378	809.1318537859008	405.0744125326371
748	41	180.93599257884972	810.8933209647496	383.80705009276437
749	41	186.67832167832168	769.333916083916	389.52797202797206
750	41	178.7632150615496	793.3454018826937	396.28385228095584
751	41	186.84587155963303	765.5547400611621	406.0348623853211
753	41	189.6912858660999	765.075982996812	376.74442082890545
755	41	184.88084464555052	786.156862745098	385.2654600301659
758	41	191.88273092369477	772.1108433734939	366.8240963855422
760	41	197.84828711256117	762.026101141925	355.6900489396411
761	41	192.86653116531164	805.0020325203252	367.3414634146341
762	41	187.0138067061144	809.9763313609468	372.9092702169625
763	41	192.06638418079095	794.5946327683616	369.10169491525426
767	41	186.22260015117158	824.504157218443	369.6912320483749
770	41	195.8259860788863	926.6131919124958	583.3881339078555
775	41	144.12984293193716	809.1020942408377	434.38324607329844
776	41	139.1920152091255	797.0095057034221	425.5028517110266
777	41	149.29159635504556	794.7711778602768	453.47856901788725
778	41	151.8877176901925	794.56416131989	422.41109074243815
780	41	140.22235157159488	776.2398137369033	442.46565774155994
781	41	126.98257448004497	819.397976391231	440.787521079258
782	41	132.09015639374425	802.8767249310027	434.48390064397427
788	41	100.2594249201278	819.2115015974441	498.16869009584667
789	41	103.89418493803622	812.8970448045758	481.4785510009533
790	41	112.22201492537313	811.6977611940298	483.1231343283582
791	41	113.31462925851703	801.9589178356713	467.80260521042084
792	41	171.2584650112867	404.0981941309255	366.6297968397291
795	41	192.99618029029793	422.7341482047364	371.26967150496563
797	41	170.00511770726715	434.6775844421699	380.16888433981575
800	41	281.4293598233996	770.4801324503311	423.7880794701987
804	41	289.6316181953766	765.6308724832214	429.32214765100673
806	41	295.173860911271	751.2955635491606	419.613309352518
807	41	281.0566349731294	772.5407193054981	402.2286068623398
810	41	77.79824561403508	834.9498746867168	465.2393483709273
814	41	85.04597701149426	833.1302681992337	486.86973180076626
816	41	98.21091811414392	823.620347394541	478.20843672456573
817	41	98.32022471910112	828.6340288924558	451.92215088282506
819	41	97.0108630054315	827.2057936028968	465.6004828002414
820	41	110.06839186691312	811.8428835489833	458.2421441774492
821	41	103.87199230028874	821.4913378248316	459.23724735322423
822	41	306.5917926565875	241.5291576673866	389.8099352051836
825	41	321.6373626373626	249.6328377504848	386.1066580478345
827	41	322.83479853479855	288.54761904761904	351.0981684981685
829	41	315.0802534318902	226.4730728616684	364.12565997888066
830	41	94.01131808535723	998.91841546805	418.87337892006605
831	41	93.83194978740636	1007.6594452318283	436.225956671391
834	41	309.3222222222222	582.1166666666667	409.14957264957263
835	41	310.73099078341016	561.2684331797235	412.8041474654378
836	41	320.27407016618304	552.6114481667106	422.47797414930096
841	41	289.4945533769063	606.6535947712418	428.0573710965868
843	41	292.8423541776143	616.6589595375723	431.22490803993696
844	41	92.89202540578687	576.7635850388144	418.5123500352858
845	41	97.8440959409594	596.1734317343173	394.2509225092251
846	41	100.28213879408419	544.8134243458476	400.01820250284413
847	41	95.9717440727509	576.4111724585905	400.7437479701202
848	41	86.28287255563048	599.0940660822657	401.2511800404585
849	41	96.80497925311204	587.2856154910097	391.18257261410787
854	41	220.6607832322118	819.5289575289576	592.6392719249862
858	41	260.7011884550085	808.9342105263158	571.5844651952461
862	41	265.5789029535865	350.9434599156118	325.66075949367087
867	41	288.1390942698706	332.2846580406654	351.2703327171904
870	41	281.7675795706884	335.6876387860844	368.07698001480384
874	41	272.66851441241687	311.40354767184033	352.1740576496674
875	41	30.48235294117647	745.4932126696832	519.1339366515837
876	41	38.823848238482384	733.150406504065	519.1585365853658
877	41	42.32573839662447	724.9451476793249	512.5704641350211
879	41	44.89048165137615	722.745986238532	496.9197247706422
880	41	52.43245033112583	708.8344370860927	498.9675496688742
881	41	73.86680761099366	677.3414376321354	503.35993657505287
882	41	61.69408224674022	692.5737211634905	518.0541624874623
884	41	59.94878892733564	700.5833910034602	500.6242214532872
886	41	57.64768413059985	706.5520121488231	480.9878511769172
887	41	62.956412825651306	692.2675350701403	487.9754509018036
890	41	55.63026409707352	998.6902212705211	513.6117059243397
891	41	56.51218469431381	984.8452330055579	560.4258230012827
893	41	53.74302325581395	995.803488372093	558.8244186046512
894	41	64.16695059625214	994.0868824531516	549.7393526405451
897	41	65.09021601016518	971.0063532401525	526.3303684879288
898	41	59.36297903109183	981.7302964569776	519.5343456254519
899	41	53.696051057040286	1002.0729956122856	528.4738731551655
901	41	62.709644670050764	1002.7238578680203	539.9593908629441
903	41	70.8400361500226	988.8169905106191	522.2905558065974
904	41	122.11822916666667	555.1083333333333	325.19895833333334
905	41	127.62352245862884	532.9869976359338	325.0661938534279
907	41	132.70794531404795	522.6298791361205	309.38934020210024
910	41	235.82306094182826	573.5547091412742	319.34106648199446
912	41	240.70560838346594	553.5101882398603	342.3200077624685
915	41	242.07631389488841	561.0280777537797	309.5838732901368
918	41	323.2691256830601	70.93488160291439	532.0842440801457
919	41	319.1714177118966	61.17445838084379	561.2029646522235
921	41	322.5858398889403	74.07080055529848	595.8496066635817
922	41	322.05609212481426	59.271916790490344	521.390044576523
923	41	319.252444766389	48.5863817457443	515.00796812749
926	41	321.54805453940804	67.8347189890256	573.0492184901896
932	41	322.66873656556004	83.57439694291855	546.2603295915931
937	41	191.52324431256181	343.7457962413452	386.89614243323444
938	41	201.0277185501066	328.7128642501777	389.1641791044776
941	41	221.48343475321164	310.10412440838405	386.4523326572008
943	41	231.09303758471967	294.65865680837953	376.30437461491067
945	41	239.86355140186916	288.896261682243	385.8140186915888
946	41	222.8685097774781	317.0782198246797	363.1321645313554
947	41	241.12572944297082	290.90557029177717	355.83819628647217
948	41	248.43000627746392	280.5574387947269	351.77024482109226
950	41	259.27669902912623	289.94174757281553	375.71035598705504
951	41	57.57570422535211	702.0927230046948	554.8579812206573
953	41	94.09000584453536	677.2673874926943	577.9725306838106
956	41	88.9750865051903	691.1903114186852	524.6429065743945
957	41	104.54380341880342	699.8952991452992	525.866452991453
960	41	99.11242603550296	704.8890532544378	520.4778106508876
965	41	91.35714285714286	716.6446428571429	542.2803571428572
968	41	84.33878627968338	701.7720316622691	571.0448548812665
970	41	237.1600491199345	495.887433483422	215.25051166598445
973	41	239.0803621958121	519.2331635540464	207.94567062818336
975	41	239.92080344332854	520.1701578192252	234.61205164992828
976	41	240.80959752321982	520.6284829721362	222.5379256965944
978	41	262.2951724137931	511.60137931034484	216.3655172413793
979	41	249.11811023622047	496.8751406074241	214.1079865016873
981	41	258.30160857908845	488.8230563002681	222.96849865951742
984	41	258.88720538720537	505.969696969697	265.7760942760943
985	41	259.4623172103487	510.037120359955	254.40832395950505
987	41	254.86609336609337	515.2469287469288	266.5061425061425
989	41	264.30357142857144	500.2920168067227	250.56617647058823
990	41	258.26996966632964	499.3700707785642	237.64610717896866
993	41	92.49944933920705	982.1800660792951	401.5302863436123
995	41	125.73915401301518	983.954989154013	416.6594360086768
997	41	134.49722442505947	983.761300555115	444.0610626486915
998	41	140.00056338028168	974.7211267605634	436.29464788732395
1001	41	146.76575342465753	983.5219178082192	453.27945205479455
1002	41	144.254	963.5513333333333	426.658
1003	41	152.78067169294036	968.4461960246745	438.6045236463331
1004	41	127.69451543149204	990.0271279732652	434.3269117357971
1005	41	40.84121621621622	806.0337837837837	434.3775337837838
1008	41	50.98230834035383	760.1044650379107	432.1634372367313
1012	41	57.22014388489209	767.2827338129497	416.9597122302158
1014	41	55.2455003599712	784.0230381569475	416.7113030957523
1015	41	66.62803234501348	754.8483827493261	404.9878706199461
1016	41	60.89332310053722	798.1864927091327	403.5280122793553
1017	41	66.91784702549575	791.2634560906515	397.74504249291783
1018	41	41.195409695409694	774.5626340626341	436.2153582153582
1019	41	45.00460511167396	787.4501496661294	423.5933686391895
1021	41	211.8850957535387	804.0757701915071	519.5570358034971
1023	41	222.05393586005832	826.9584548104956	528.7827988338192
1025	41	224.06048387096774	821.8951612903226	505.2956989247312
1033	41	63.49952290076336	1021.3296755725191	538.9484732824427
1034	41	71.97266881028939	1021.395498392283	550.7877813504823
1035	41	70.63611676849966	1017.5689069925322	527.929395790903
1036	41	91.32578331445829	1022.9127972819932	501.4318610796527
1038	41	78.31543167912984	1013.8354860639021	511.26648538409245
1039	41	88.29065743944636	1012.1020761245675	501.9134948096886
1040	41	101.16527777777777	1011.7840277777777	510.5493055555556
1041	41	89.14087898856111	1014.5737507525587	521.3913305237809
1045	41	172.3123496391339	272.3123496391339	382.87730553327987
1047	41	165.94505981391228	294.01772264067347	384.3141338059371
1048	41	164.68993325917685	286.12068965517244	374.85177975528364
1049	41	170.22552824493317	308.5674859853385	361.53341957740406
1051	41	175.92435233160623	283.1284974093264	375.40103626943005
1053	41	225.39438016528925	601.2142148760331	324.1523966942149
1057	41	238.83428071709665	591.1622212505466	321.37297770004375
1058	41	237.36303939962477	602.4104127579737	324.2734521575985
1060	41	73.26880877742947	498.8103448275862	515.108934169279
1061	41	76.23702127659574	510.5395744680851	505.35191489361705
1062	41	78.57211961301671	509.25725593667545	487.5642040457344
1063	41	85.41446566436407	479.77691995123934	515.6123527021535
1064	41	73.33224755700326	466.7334912644359	524.0156944033165
1065	41	72.60192444761226	482.67391304347825	518.7017106200998
1067	41	213.9889135254989	589.4993348115299	194.07450110864744
1068	41	228.46862483311082	575.8771695594126	191.53271028037383
1071	41	219.91932773109244	627.146218487395	233.56470588235294
1073	41	247.1219512195122	648.2810180275716	235.49734888653234
1078	41	229.75372023809524	617.6361607142857	212.5922619047619
1079	41	70.29025239338556	786.2310704960836	560.1248912097476
1087	41	90.31880509304604	771.462291870715	561.5063663075416
1091	41	188.42153413089375	869.9000703729768	525.0939479239972
1099	41	208.14285714285714	859.9241622574956	516.0246913580247
1100	41	207.57542768273717	848.6780715396578	542.5163297045101
1101	41	208.19173306772907	858.4173306772908	537.6663346613545
1102	41	200.55112474437627	853.1390593047034	518.9570552147239
1104	41	205.06300366300366	872.7699633699634	529.4945054945055
1108	41	213.79733163913596	851.7728716645489	564.4186785260483
1110	41	193.66646884272998	846.8077151335311	547.7121661721068
1111	41	192.62976744186045	847.68	571.0930232558139
1113	41	323.44963273871986	85.21878279118573	350.4501573976915
1118	41	4.170079833391184	891.8458868448455	578.888233252343
1119	41	6.196372732958099	910.5103189493433	586.5747342088805
1121	41	25.26049300466356	864.7248500999334	499.6275816122585
1122	41	6.801018783826807	914.1254377586756	575.0681311684177
1124	41	11.839918946301925	941.7304964539007	560.3201621073962
1126	41	23.737573715248526	924.6335299073294	542.4886267902275
1128	41	91.52620885818773	806.4384396586753	767.5932547744819
1129	41	77.33826968043648	797.1745908028059	764.6897895557288
1132	41	310.3170086035738	559.2031767041694	318.62011912640634
1133	41	299.3006802721088	551.560544217687	313.3374149659864
1134	41	301.00908521303256	568.4580200501254	314.9116541353383
1135	41	311.314465408805	548.3417190775681	302.6960167714885
1136	41	297.54345991561183	554.1324894514768	343.4573839662447
1137	41	309.1543624161074	549.9906040268456	331.88187919463087
1138	41	319.4388278388278	544.7919413919414	317.64542124542123
1141	41	322.43793706293707	529.6328671328671	324.5751748251748
1143	41	128.75248683440608	911.6301930953774	361.55119953189
1144	41	118.95913154533844	930.8250319284803	392.632183908046
1145	41	124.63161559888579	936.7451253481894	382.58565459610026
1146	41	142.56340755082286	881.0677637947725	392.6563407550823
1148	41	120.5157200811359	935.4411764705883	354.2849898580122
1152	41	149.83880037488285	915.9259606373008	392.477038425492
1153	41	159.45283018867926	885.6805929919137	379.22978436657684
1154	41	152.48527607361964	888.7975460122699	395.01411042944784
1155	41	135.1075201988813	909.8495960223742	372.02796768178996
1156	41	134.45117357287742	917.0423065778035	388.83280208635176
1159	41	141.61563342318058	903.6161725067385	389.32614555256066
1160	41	129.7574144486692	930.5323193916349	389.4091254752852
1162	41	126.9746192893401	925.5536899648574	401.8430300663803
1164	41	67.30513595166163	967.7411883182276	552.9013091641491
1166	41	61.227467811158796	936.6534334763949	520.2226394849786
1168	41	72.81539980256663	962.4817374136229	567.7295162882527
1169	41	69.84485981308411	961.9154205607476	516.1630841121495
1170	41	73.08112582781457	965.8741721854304	531.3013245033112
1174	41	68.28470588235294	949.5294117647059	540.2352941176471
1175	41	77.05974025974027	946.938961038961	519.6415584415585
1176	41	79.08848797250859	930.2560137457044	506.6219931271478
1177	41	75.73823781009409	956.1462788708297	539.142001710864
1179	41	80.1998435666797	958.3480641376614	519.6644505279625
1185	41	143.5844088797109	356.78007227671657	383.0
1187	41	148.7225834416992	371.72214997832685	363.9605548331166
1188	41	147.46505102040817	342.1941326530612	371.19081632653064
1189	41	158.5632235084595	313.18299198575244	382.8780053428317
1192	41	143.11209593326382	335.30917622523464	377.0
1193	41	161.3557133634603	342.1749515816656	355.5635894125242
1194	41	157.74535443909153	356.59807295251204	354.3158981417756
1195	41	162.95094562647753	323.65070921985813	365.44739952718675
1196	41	171.00129032258064	343.1888172043011	336.01247311827956
1197	41	144.51460142067876	339.1223362273086	393.0528808208366
1202	41	171.74261603375527	814.315611814346	554.4531645569621
1204	41	206.09457755359395	840.2395964691046	567.0403530895334
1206	41	225.14618834080719	820.9237668161435	579.6044843049327
1207	41	206.532002752925	825.6070199587061	592.7412250516173
1216	41	53.69517743403094	910.5595996360328	700.1874431301183
1218	41	86.64737616478666	885.544384502207	688.5527219225111
1219	41	35.345125573859036	864.6745881717526	666.456926816095
1220	41	110.11080586080585	971.9532967032967	639.0668498168499
1222	41	70.37714987714988	858.9121621621622	700.3390663390663
1223	41	33.07602339181287	886.2244152046784	710.3625730994152
1224	41	68.74814814814815	915.7555555555556	694.9888888888889
1228	41	231.61111111111111	860.7188295165395	755.6276505513147
1230	41	253.10095882684715	686.1460800902425	248.5014100394811
1233	41	275.9977548271217	662.1014818140997	256.1122586439156
1235	41	285.47262818924946	661.2070844686649	269.8432003963339
1240	41	10.476334340382678	833.7834843907351	624.7922121517288
1241	41	13.575984990619137	818.7110694183865	621.3838649155722
1242	41	16.201977401129945	834.5536723163842	591.3432203389831
1246	41	151.2441630391769	603.8219232291254	259.42659279778394
1251	41	177.84509624197983	648.454628780935	257.1099908340972
1252	41	167.57481481481483	663.7614814814815	250.27703703703705
1254	41	172.7840776699029	638.7106796116504	241.2695145631068
1255	41	175.7033398821218	607.8408644400786	240.2942043222004
1257	41	280.6653607574274	420.9428664707803	207.59386222657525
1258	41	290.3615903975994	423.09902475618907	184.20030007501876
1263	41	288.0513043478261	498.9504347826087	219.0486956521739
1264	41	281.892150606254	457.1984684109764	197.19017230376517
1266	41	287.50700164744643	477.3525535420099	186.26194398682043
1268	41	305.5183585313175	471.4330453563715	197.60799136069116
1269	41	300.21141796240425	481.98398700394523	214.57298677187282
1271	41	299.25047984644914	510.1324376199616	218.436660268714
1272	41	287.7868051313378	109.23213194868663	400.61973121563835
1273	41	299.00682852807284	102.01517450682853	394.1942336874052
1275	41	300.6609116022099	90.34875690607734	421.25414364640886
1280	41	307.20655191560246	117.99611327040533	456.2720710716269
1281	41	302.7274031563845	81.26470588235294	454.84505021520806
1283	41	299.4939329050678	111.62098501070663	482.674875089222
1284	41	310.36803185438	88.58191126279864	425.97895335608644
1289	41	88.52764227642277	727.6772357723577	511.9471544715447
1292	41	80.24661071659135	705.9373789541639	448.3118140735959
1293	41	79.18543492919757	720.2410654079569	446.8846931894808
1294	41	94.7177825773938	704.374370050396	462.5673146148308
1296	41	93.86139896373057	727.4300518134716	456.17098445595855
1299	41	94.55793548387096	735.312	479.0363870967742
1300	41	99.03657448706512	735.5557537912578	447.5619982158787
1303	41	106.95280898876405	743.117415730337	445.43483146067416
1304	41	305.1691906005222	209.1958224543081	469.66266318537856
1306	41	302.81476683937825	215.68221070811745	513.6935808865861
1307	41	300.56081504702195	231.34702194357368	496.5796238244514
1310	41	56.20402459474567	751.556735606484	648.0178870877585
1313	41	82.50282485875707	725.1977401129943	636.9623352165725
1316	41	68.41769629334397	741.8549222797927	594.0554005579912
1320	41	81.38998737904922	733.0765671013883	650.4101809002944
1322	41	197.95509499136443	408.23056994818654	315.30829015544043
1325	41	218.86519421172886	398.8507235338918	307.981721249048
1327	41	239.28587443946188	398.4237668161435	299.7085201793722
1329	41	212.784375	394.865625	298.821875
1330	41	30.971064814814813	986.3171296296297	557.8229166666666
1331	41	39.038974017321785	985.4766822118588	550.9713524317121
1335	41	51.33641975308642	990.6373456790124	572.7592592592592
1337	41	50.6042600896861	1009.9831838565023	571.2679372197309
1338	41	55.68587570621469	1004.5977401129943	591.9271186440678
1339	41	27.883522727272727	1000.3685064935065	597.4508928571429
1345	41	57.75420037336652	1005.1649035469819	573.5843186060983
1347	41	52.138279445727484	1015.1426096997691	553.5834295612009
1349	41	61.00156372165755	1006.1196247068021	549.7052384675528
1351	41	80.3003144654088	998.5272536687631	541.6745283018868
1352	41	43.71533923303835	1009.6157817109145	587.2463126843658
1360	41	321.0476741495024	11.799583429761629	549.6128211062254
1361	41	305.78658262044127	52.15983791085097	482.6132372805043
1362	41	308.37983425414365	41.969613259668506	543.7513812154696
1364	41	301.86946386946386	55.16958041958042	504.3817016317016
1366	41	324.42147552958363	30.656683710737767	547.8984660336012
1369	41	315.9527216174184	28.113841368584758	553.7160186625194
1370	41	321.71273148148146	30.37662037037037	575.1972222222222
1371	41	324.0148715637675	19.279405137449302	592.02703920685
1377	41	196.16794731064763	743.1448957189901	442.88583973655324
1378	41	202.5881735479356	730.3960811756473	434.5111966410077
1381	41	207.27492668621701	712.5425219941349	419.6268328445748
1382	41	220.72478675363774	739.7872553938786	436.9071751128951
1386	41	226.776	730.4024	434.9632
1388	41	158.65037593984962	855.9260651629073	544.9761904761905
1391	41	181.4193396226415	863.7660377358491	500.75471698113205
1394	41	213.66283839212468	874.0065627563577	478.87612797374896
1395	41	220.4082332761578	835.3704974271012	520.7658662092624
1397	41	225.79348757497857	845.9588688946016	478.52270779777206
1398	41	219.30091185410333	850.7294832826748	495.5483282674772
1400	41	224.03339296362552	826.3339296362552	490.1860465116279
1402	41	224.8940586972083	840.5232641374374	492.6907659269864
1403	41	232.57544329207093	833.0538641686182	508.1348277015724
1406	41	202.54638880959178	859.3793890950614	495.16956894090777
1407	41	50.13400335008375	804.252093802345	422.74120603015075
1408	41	54.823885109599395	815.8140589569161	412.7271352985639
1409	41	60.78935532233883	821.5779610194902	403.2038980509745
1410	41	62.479636219849745	780.200869909055	391.44721233689205
1411	41	69.65896621426509	767.5336413514294	384.2806814900375
1412	41	67.16958598726114	816.3113057324841	390.3240445859873
1413	41	73.04540229885058	804.548275862069	386.3764367816092
1414	41	81.00523952095809	797.3974550898204	378.9169161676647
1415	41	242.40215264187867	492.01761252446187	309.42857142857144
1416	41	244.48805287239452	480.20386375190645	332.9700050838841
1417	41	248.98651026392963	484.62463343108504	292.8897360703812
1421	41	257.4098837209302	433.9563953488372	314.4268410852713
1422	41	252.26159793814432	449.67139175257734	262.8427835051546
1426	41	261.12297181895815	457.9069171648164	279.5200683176772
1427	41	255.96241088788076	462.8353856124433	297.5294880103694
1428	41	272.5927033492823	413.67284688995215	276.1812200956938
1429	41	265.8490566037736	447.2256289308176	287.0141509433962
1430	41	279.5916305916306	423.92063492063494	274.55555555555554
1437	41	105.58618925831202	681.6869565217391	512.4613810741688
1438	41	98.74797062234248	685.9474294549672	492.2945496714341
1441	41	109.00697350069736	699.5160390516039	505.2907949790795
1442	41	87.86844660194174	689.7985436893204	552.1558252427185
1443	41	44.98876404494382	515.558052434457	697.1535580524345
1446	41	45.84021384021384	540.1116721116721	685.018414018414
1447	41	55.57113295395758	532.6171753750647	667.4950853595448
1450	41	57.6818401937046	549.9615012106538	642.5893462469734
1451	41	56.17692578262399	535.7769961308477	654.5378121702427
1453	41	224.81740370898717	271.4878744650499	317.32881597717545
1455	41	240.52575488454707	252.6740674955595	317.93783303730015
1456	41	228.642273655548	255.93907420013613	309.999319264806
1458	41	301.1700312174818	259.5841831425598	226.75400624349635
1460	41	320.954640405849	285.2643986869591	218.71560728140852
1461	41	324.74229074889865	246.863436123348	235.80396475770925
1465	41	323.41207547169813	267.1094339622642	234.19396226415094
1469	41	292.12262459662963	546.1767658659018	381.23987092147723
1471	41	277.1076312307014	588.1345390383767	399.12395235994705
1473	41	302.3188342757721	560.3105698129622	363.52022618529793
1474	41	297.8304027226319	564.6971072036301	377.60351673284174
1476	41	298.8738738738739	576.7355590885003	382.05829358770535
1477	41	312.5257469802924	567.4558169103624	384.0483153210426
1478	41	303.72296544035675	597.2038275733928	420.8835005574136
1480	41	323.5250616269515	569.0410846343467	386.6589975349219
1484	41	315.59287531806615	544.1749363867684	408.9478371501272
1488	41	300.63752122241084	570.8429541595925	355.437181663837
1490	41	294.26066718386346	548.5469356089992	269.88052754072925
1492	41	311.5257985257985	528.8565110565111	273.56265356265357
1494	41	311.4889663182346	544.6295005807201	289.36004645760744
1496	41	313.91373998767716	539.8989525569932	276.62661737523104
1497	41	320.3798076923077	550.2431318681319	283.6112637362637
1498	41	322.5885139135583	539.817051509769	276.43694493783306
1503	41	120.21139554087532	774.9009083402148	341.11147811725846
1504	41	126.94820717131473	784.9576693227092	350.81274900398404
1505	41	123.81872037914692	812.6327014218009	299.5971563981043
1506	41	122.36144578313252	796.0262225372077	302.30616583982993
1508	41	143.67296137339056	772.7871244635193	333.4017167381974
1509	41	121.27966101694915	828.7835130970724	302.6725731895223
1510	41	133.23529411764707	800.9767441860465	309.76333789329686
1511	41	131.83636363636364	760.1734265734266	330.7692307692308
1515	41	138.1039260969977	813.3995381062356	400.3233256351039
1517	41	145.78633405639914	778.7386117136659	352.99783080260306
1519	41	148.13015873015874	774.1555555555556	371.215873015873
1521	41	158.03607214428857	776.6603206412825	381.3897795591182
1522	41	135.00807174887893	778.4295964125561	299.6
1523	41	119.95859213250517	785.536231884058	332.0289855072464
1525	41	144.44858611825194	782.7114395886889	363.5205655526992
1528	41	315.1368534482759	505.46928879310343	305.47144396551727
1529	41	322.511249030256	507.43987587276956	291.1419705197828
1530	41	316.1264214046823	493.8548494983278	294.04080267558527
1531	41	318.3646850044366	502.8447204968944	282.3682342502218
1532	41	320.2131798332672	486.6510520047638	314.2389837236999
1533	41	323.78474784747846	520.2263222632226	298.5781057810578
1536	41	323.6622097114708	465.28641801548207	317.52357494722025
1538	41	134.58934911242605	881.9029585798817	338.5562130177515
1539	41	123.30445278969957	892.87419527897	317.70413090128756
1540	41	120.87053571428571	895.141369047619	339.1450892857143
1541	41	120.0901835594573	904.3056664006384	332.47166799680764
1544	41	126.29509329647547	657.388389771942	306.1582584657913
1545	41	144.2826086956522	557.3890160183066	301.41762013729976
1546	41	148.86802030456852	566.4864636209813	291.4399323181049
1549	41	147.69649805447472	546.8560311284047	294.0544747081712
1550	41	153.5398618957941	551.5869428750784	281.56497175141243
1552	41	151.88992845349478	579.2190423775454	289.22839845899836
1553	41	157.9588116137745	557.8379473328832	301.7218095881161
1554	41	158.81568310428455	586.9029911075182	275.9846402586904
1556	41	166.32865497076023	567.2584795321637	305.219298245614
1557	41	173.0872	571.7192	279.9888
1562	41	251.76567656765675	705.9856985698569	353.1045104510451
1563	41	256.8463123197363	700.108364235682	343.9464359291306
1564	41	248.75972927241963	694.6362098138748	337.2955442752397
1568	41	272.9102990033223	692.7923588039868	376.9717607973422
1569	41	272.107428115016	719.2943290734825	364.77196485623006
1570	41	274.30250189537526	710.79226686884	383.17361637604245
1572	41	279.89697802197804	705.3399725274726	359.1243131868132
1574	41	280.50521739130437	692.9269565217392	343.05391304347825
1576	41	292.0736459709379	693.5217965653896	356.3210039630119
1578	41	302.0653029110936	679.1274586939418	354.39417781274585
1583	41	198.9693094629156	832.7176470588236	597.0608695652174
1588	41	51.770043505282786	935.1236793039154	426.319453076445
1590	41	53.78900949796472	919.9423337856174	424.66892808683855
1593	41	67.05882352941177	918.6823529411764	397.1521008403361
1594	41	74.32476875642344	912.8653648509763	379.8550873586845
1597	41	223.18866666666668	801.012	476.99466666666666
1598	41	236.50714749837556	834.4814814814815	438.21215074723847
1599	41	240.06036585365854	819.555487804878	451.3841463414634
1600	41	244.33562315996073	813.2561334641806	480.8449460255152
1601	41	248.04410307234886	803.3562933597622	485.14767096134784
1604	41	237.76528117359413	805.3447432762836	461.68948655256725
1606	41	169.07189721159102	172.5593220338983	476.0358119190815
1607	41	174.20887372013652	180.2382252559727	461.12696245733787
1608	41	185.24871531346352	163.86896197327852	466.6921891058582
1610	41	107.65274151436032	388.9865100087032	433.31679721496954
1612	41	115.54201474201474	393.26879606879606	414.6727272727273
1613	41	113.36863867684478	362.27003816793894	432.64090330788804
1616	41	109.55238095238096	381.30185185185184	419.4981481481482
1618	41	126.28497202238209	371.0059952038369	407.95483613109513
1619	41	127.38969072164949	355.9721649484536	413.96752577319586
1620	41	131.7814530419374	345.53868871825165	410.56408741878323
1622	41	51.07060755336617	677.4384236453202	767.4909688013137
1623	41	64.23214926444206	689.7565482597776	709.970398277718
1624	41	73.1558004285277	654.4716865625957	699.8255280073462
1625	41	67.09597769812824	682.925925925926	735.0752688172043
1626	41	81.2904290429043	656.0275027502751	684.5269526952695
1630	41	32.212970376301044	741.310648518815	594.7173738991193
1633	41	68.31200897867565	717.7878787878788	540.0998877665544
1636	41	75.52126772310258	743.0533778148457	566.1976647206005
1637	41	86.43336058871627	748.0678659035159	561.6778413736713
1638	41	93.93969849246231	733.4338358458962	575.9480737018425
1640	41	100.3792154163799	713.7680660701996	577.6421197522368
1643	41	303.33003300330034	317.32343234323434	285.36798679867985
1644	41	305.3163538873995	376.5207774798928	282.12466487935654
1646	41	316.5230769230769	322.13146853146856	264.53846153846155
1650	41	301.79856759176363	350.2363473589973	276.59534467323186
1651	41	308.2202572347267	359.85852090032154	275.4405144694534
1653	41	323.2887828162291	355.7159904534606	296.3054892601432
1656	41	320.9282428702852	333.0294388224471	279.20791168353264
1657	41	315.5362622036262	362.594839609484	290.23221757322176
1661	41	314.3400921658986	376.2253456221198	286.5078341013825
1665	41	320.0108651911469	347.3098591549296	264.5424547283702
1666	41	313.71711292200234	348.2312766783081	292.57935584012415
1667	41	322.6789689513767	339.19566490919743	298.1435266549502
1669	41	321.9659000793021	366.81601903251385	278.3695479777954
1671	41	324.187751813054	353.68654311039484	282.4262691377921
1674	41	228.24716267339218	859.8802017654476	672.5208070617907
1676	41	243.14302325581394	858.9880813953488	629.3186046511628
1678	41	152.09898674980514	835.9649259547934	432.5565081839439
1679	41	154.6891691394659	822.0994065281899	429.2700296735905
1680	41	156.1344696969697	827.1818181818181	417.7395833333333
1681	41	158.42477203647417	814.3434650455927	420.27127659574467
1683	41	162.67034990791896	803.6629834254144	428.19459791283
1684	41	168.4427638363699	801.414575455483	414.3832932279134
1687	41	167.66976744186047	842.2186046511628	407.9083056478405
1688	41	154.46445824706694	860.5928226363009	414.1690821256039
1689	41	158.95652173913044	864.8608695652174	405.0496894409938
1691	41	166.76809378185524	831.8659531090724	398.644750254842
1692	41	178.81444444444443	833.3616666666667	382.53
1694	41	200.87372013651878	829.2889647326507	363.66211604095565
1695	41	198.59700694815606	847.627471940139	371.7952966328167
1697	41	76.64032258064516	929.1266129032258	495.76774193548385
1699	41	86.28488852188273	938.5425268373245	486.32947976878614
1700	41	76.20723684210526	937.7598684210526	486.26206140350877
1701	41	89.3237668161435	933.708071748879	469.08565022421527
1703	41	94.32815057283142	906.9599018003273	455.57487725040914
1704	41	95.978898007034	925.493552168816	474.7561547479484
1705	41	117.57445077298617	921.5972335231896	450.5606183889341
1710	41	105.00288369112464	889.9333546940084	443.6815123357898
1711	41	116.63194011228946	900.0885839051778	438.47348721147847
1715	41	103.65281501340482	915.7801608579089	454.4182305630027
1716	41	82.29791666666667	923.8604166666667	473.3677083333333
1717	41	76.54893617021277	698.4666666666667	403.7730496453901
1718	41	76.87123745819397	711.4172240802676	397.0225752508361
1720	41	89.97671568627452	698.4938725490196	371.75183823529414
1721	41	109.35593220338983	630.1260593220339	367.2987288135593
1722	41	108.75780409041981	648.9257265877287	360.72766415500536
1723	41	118.79490445859872	647.4917197452229	364.1006369426752
1724	41	119.09339853300733	627.0180929095354	343.7794621026895
1726	41	119.9688995215311	642.365629984051	345.66028708133973
1728	41	136.61425206124852	633.4464075382804	346.03297997644285
1729	41	233.3734597156398	191.6739336492891	394.121327014218
1730	41	229.8707998106957	189.71509701845716	409.30572645527684
1731	41	236.13602391629297	181.02192326856004	404.98604882909814
1732	41	267.65361183637947	146.84769364664925	393.6240208877285
1733	41	272.2869166029074	131.6052027543994	409.20581484315227
1734	41	248.2920406941951	171.10293237582286	401.56912028725316
1736	41	4.546409807355516	921.8572679509632	644.5113835376533
1744	41	16.371064467766118	931.9137931034483	617.1064467766117
1748	41	23.08261617900172	884.7900172117039	556.4285714285714
1749	41	35.10656934306569	896.4048661800487	552.8924574209245
1750	41	200.42730085073472	276.3936581593194	344.61330239752516
1751	41	213.03597526700395	264.92861157953905	338.36256323777405
1757	41	319.12929553264604	258.9916237113402	203.08354810996565
1762	41	316.24473534433696	310.71997723392144	192.10586226522483
1763	41	319.5532047293093	274.8139390168015	196.61169881767267
1764	41	137.47949886104783	584.4794988610479	306.871298405467
1765	41	122.60570304818093	676.2576204523107	311.7059980334317
1766	41	138.6314606741573	600.3337078651685	305.6443820224719
1767	41	144.76052449965493	588.4313319530711	298.7060041407868
1769	41	145.29301619433198	618.3719635627531	300.46204453441294
1771	41	166.39716312056737	600.253826054498	304.6976483762598
1773	41	157.3012048192771	593.7618164967563	299.85264133456906
1774	41	151.0181660899654	597.2439446366782	286.84602076124565
1777	41	304.033527696793	555.4518950437317	379.2689504373178
1779	41	303.04330422125184	482.57569141193596	391.49417758369725
1780	41	309.1059523809524	532.8885714285715	392.74
1782	41	302.84166666666664	554.275	416.825
1783	41	322.8044890726521	468.65327820437096	360.48434731246306
1784	41	312.6284403669725	501.7803899082569	393.58199541284404
1785	41	320.86571428571426	493.62380952380954	388.9580952380952
1786	41	314.2180376610506	498.14866204162536	411.1555996035679
1789	41	320.7212643678161	545.1585249042146	390.117816091954
1790	41	322.98614150255287	479.1064916119621	379.0189642596645
1791	41	323.63426488456867	524.269744835966	388.78371810449573
1793	41	320.6589958158996	559.1436541143654	390.7112970711297
1794	41	311.6474258970359	554.2745709828394	389.1677067082683
1796	41	317.35299257317604	517.3573612931411	393.1476627348187
1797	41	271.1269503546099	719.4609929078014	388.3198581560284
1798	41	278.01157308186885	705.3844834976425	397.4136305186455
1799	41	274.1764184397163	683.3732269503546	442.4920212765957
1800	41	294.3171171171171	706.9621621621621	415.4954954954955
1803	41	291.8685980341438	692.2229694774961	438.493533367822
1804	41	300.95007132667615	697.6961483594864	471.59771754636233
1806	41	294.9996155324875	685.314494425221	459.2845059592464
1808	41	288.7601214574899	698.3491902834008	374.42408906882594
1809	41	291.98899188876015	689.2612977983778	423.4154113557358
1812	41	68.22332859174965	560.128733997155	552.3186344238976
1813	41	72.14101813926273	579.8741954359274	539.5968402574605
1814	41	75.19632678910703	594.8936035465484	528.606713109563
1815	41	85.51769911504425	576.4017699115044	546.0132743362832
1816	41	76.80851063829788	550.1954477981197	567.0712518555171
1818	41	144.52736904061211	1011.3131253678634	571.1500882872277
1819	41	152.0474074074074	1003.0996296296296	565.9070370370371
1823	41	172.9219512195122	988.2433604336044	532.3934959349593
1825	41	20.621665319320936	920.1802748585287	565.9902991107518
1831	41	44.48548644338118	934.1933014354067	586.496331738437
1833	41	47.29632721202003	921.8130217028381	618.6118530884808
1834	41	59.48009367681499	958.7142857142857	603.7025761124122
1836	41	41.09125188536953	914.4306184012066	625.2518853695324
1840	41	56.951867539468616	919.895648825568	608.4751636503659
1846	41	60.50061199510404	946.5599755201958	598.0201958384333
1848	41	72.215978928885	953.0676031606672	599.5926251097454
1850	41	70.61886304909561	371.73428079242035	580.1012058570199
1853	41	74.66197183098592	380.462441314554	601.7018779342723
1854	41	76.18844221105527	399.4782244556114	539.3366834170854
1855	41	71.29611368909512	401.70272621809744	566.8497679814385
1857	41	71.37183308494784	421.66915052160954	547.6855439642325
1858	41	70.27587450414714	377.8348359177786	565.9404976559682
1859	41	140.4948594928033	621.2693625771076	338.82727895819056
1864	41	141.89800285306706	607.0727532097004	343.7018544935806
1865	41	133.7762237762238	608.4587412587413	352.8727272727273
1866	41	139.78146453089244	598.1029748283753	368.4153318077803
1869	41	155.308261405672	623.5378545006165	354.86979038224416
1871	41	168.7395234182416	615.905094494659	375.90057518488084
1875	41	175.6274834437086	622.6415562913908	351.362582781457
1881	41	131.95601552393273	622.51617076326	345.4915912031048
1884	41	240.47290930506477	635.3657243816255	336.3510011778563
1890	41	247.0022766078543	617.0392714854867	332.32157085941947
1892	41	249.5473781048758	605.2897884084637	346.18583256669734
1893	41	248.3724399494311	614.0981036662453	380.50922882427307
1897	41	245.36051502145924	614.7410586552218	352.56938483547924
1898	41	177.14671163575042	687.7858347386172	236.1981450252951
1900	41	173.45004500450045	720.3753375337534	242.60936093609362
1902	41	187.20129345189974	657.6168148746968	255.60388035569926
1903	41	185.5129716981132	651.9304245283018	271.86202830188677
1904	41	171.11744966442953	694.4555369127517	253.89429530201343
1906	41	177.57082352941177	690.1938823529412	263.07529411764705
1907	41	186.05212550607288	675.421052631579	245.24139676113361
1911	41	110.01151151151151	974.9082415749083	742.7022022022022
1913	41	123.3930338412824	980.4169800118741	719.8181278448446
1915	41	164.10196987253767	403.33603707995366	383.23638470451914
1916	41	165.09296875	386.059375	383.3625
1917	41	165.7512263489839	414.31394533987384	388.14646110721793
1918	41	174.3016476552598	399.53738910012675	393.02915082382765
1919	41	175.89804469273744	387.963687150838	385.284217877095
1920	41	178.58559401309634	390.79513564078576	374.90364826941067
1923	41	245.8713692946058	573.655601659751	217.42738589211618
1925	41	227.51257445400398	550.7941760423561	234.78524156187956
1927	41	244.59120310478656	531.7813712807244	183.627425614489
1928	41	242.86775464265617	573.7867191896455	208.80697805289813
1932	41	255.0625	585.6127049180328	216.5502049180328
1933	41	253.84062850729518	549.8978675645342	184.62626262626262
1934	41	233.31309297912713	548.111954459203	198.8102466793169
1935	41	240.0532212885154	541.7240896358544	203.76750700280112
1937	41	262.6427586206897	556.96	205.96275862068964
1938	41	246.29190751445086	545.806358381503	208.03179190751445
1939	41	266.5173501577287	538.352523659306	198.08832807570977
1941	41	269.30537974683546	558.5806962025316	218.36867088607596
1942	41	258.1627318718381	581.5876897133221	193.57925801011805
1943	41	252.21176470588236	552.7117647058824	223.73529411764707
1945	41	244.86828340466002	536.3804089396101	195.43081312410843
1947	41	231.63730569948186	573.1544041450777	199.4663212435233
1948	41	248.86409736308318	587.5902636916836	192.12576064908723
1950	41	236.25272331154684	584.2723311546841	240.09368191721134
1952	41	272.3998532648569	659.898752751284	440.8246515040352
1954	41	279.75494071146244	653.3260869565217	424.3982213438735
1956	41	292.5677842565598	657.1523323615161	413.08454810495624
1957	41	289.7819472616633	636.1237322515213	426.05882352941177
1959	41	286.69444444444446	646.3935185185185	433.6765873015873
1961	41	305.9792186201164	645.4064837905237	428.97672485453035
1962	41	310.8278606965174	653.7144278606966	420.68457711442784
1964	41	221.7505518763797	431.10540838852097	307.4122516556291
1967	41	233.25714285714287	451.9079365079365	326.2031746031746
1968	41	231.02629272567924	452.8624014022787	339.40929009640666
1969	41	235.45421511627907	450.08212209302326	315.16206395348837
1970	41	243.3951923076923	435.05721153846156	301.78413461538463
1971	41	246.43904518329072	432.42540494458655	318.87894288150045
1973	41	191.319309600863	832.7108953613808	315.34519956850056
1974	41	206.52554179566565	820.4829721362229	321.45820433436535
1976	41	217.74906986358	797.7672591980157	305.5398925175692
1979	41	235.85106382978722	776.075286415712	303.6298417894163
1981	41	242.91779020059192	778.5291022689904	311.555409404801
1982	41	233.18657565415245	755.3344709897611	376.63594994311717
1984	41	235.81719128329297	737.2687651331719	385.40677966101697
1985	41	245.57033051498848	753.7855495772483	373.72021521906225
1986	41	253.50824175824175	746.7032967032967	373.68956043956047
1988	41	262.97630718954247	736.1454248366013	384.85866013071893
1989	41	263.4424695977549	711.6950420954163	396.0869971936389
1990	41	255.75499565595135	724.0	380.7984361424848
1991	41	269.86936475409834	736.7248975409836	399.4626024590164
1993	41	264.89769307923774	613.9939819458375	368.64994984954865
1995	41	270.54141656662665	613.0120048019207	330.64165666266507
2000	41	295.0205761316872	610.7358024691358	365.1283950617284
2002	41	306.7032581453634	591.5233082706767	349.75989974937346
2003	41	308.5390625	605.2666015625	343.8662109375
2004	41	277.1943913320586	606.1688973868706	344.2938177182919
2005	41	287.4392156862745	601.8605042016807	348.1781512605042
2006	41	9.181818181818182	944.7583487940631	588.142625231911
2008	41	16.06916890080429	969.3458445040214	578.601072386059
2009	41	33.81521739130435	916.7953964194373	557.1886189258312
2010	41	24.554994954591322	954.5252270433905	579.114530776993
2012	41	36.51450605949321	941.0525156077855	557.0040396621373
2021	41	59.51928191489362	702.6081560283687	600.9237588652483
2024	41	73.89894019682059	726.0783497350492	583.214988644966
2025	41	86.79023823358513	694.6246368390471	586.8466008134806
2026	41	144.91983282674772	520.4977203647417	283.5623100303951
2027	41	171.88036976617727	471.12126155519303	291.52147906470907
2029	41	158.88962108731465	541.8797364085667	261.11037891268535
2030	41	176.72071516646116	480.73181257706534	278.96732429099876
2031	41	180.1455085374907	465.0734966592428	275.48032665181887
2033	41	185.43823326432022	474.25741890959284	265.3229813664596
2034	41	186.57213114754097	453.6122950819672	272.4147540983607
2036	41	196.05124223602485	467.97360248447205	251.27950310559007
2037	41	148.72696817420436	546.3525963149078	273.10804020100505
2039	41	258.00216049382715	870.8246913580247	818.6521604938272
2040	41	283.55398037077424	871.9880043620502	811.2960741548528
2044	41	268.5248134933506	887.0875770353551	842.4427505676289
2045	41	252.97020364415863	876.6473740621651	832.3395498392283
2046	41	209.5955518945634	632.9835255354201	280.39126853377263
2051	41	208.14108455882354	583.9296875	235.29457720588235
2055	41	213.52147239263803	652.601226993865	300.52965235173826
2056	41	217.1595744680851	620.2437943262412	282.69592198581563
2058	41	224.84848484848484	599.4003974167908	279.7357178340785
2059	41	216.904984423676	604.7009345794393	274.53894080996884
2063	41	217.49330085261875	639.2411693057247	293.8246041412911
2067	41	221.49489395129615	625.7941869599372	290.9293008641005
2070	41	230.76048817696415	588.8039664378338	264.6864988558352
2071	41	219.27786259541983	617.4809160305343	264.25496183206104
2072	41	191.3459747172322	653.748502994012	262.8975382568197
2074	41	89.40861538461539	742.6116923076924	442.56
2076	41	79.5	758.0831473214286	437.14285714285717
2077	41	89.75301764159703	761.9935004642525	428.0798514391829
2081	41	99.21670761670762	761.1061425061425	430.4044226044226
2082	41	114.03868312757201	752.879012345679	423.61152263374487
2085	41	98.44134432466709	653.2593532022828	399.2783766645529
2087	41	103.01141552511416	641.1775114155251	395.314497716895
2088	41	112.72704402515723	639.2075471698113	394.9446540880503
2089	41	106.76328177538669	627.7471418964358	386.79825151311366
2090	41	105.1199569661108	653.3028509951587	381.1592253899946
2091	41	110.36484848484848	614.540606060606	380.0763636363636
2093	41	119.02386634844869	653.2442322991249	414.6038186157518
2094	41	116.8779276082328	656.875088715401	393.1973030518098
2095	41	120.61617312072893	640.6981776765376	400.00341685649204
2096	41	129.06301197227472	660.466288594833	409.43226212980466
2102	41	130.70611057225995	641.0387972841901	396.49515033947625
2107	41	173.07037037037037	890.2308641975309	497.79135802469136
2108	41	177.6769230769231	896.310576923077	483.5432692307692
2109	41	188.27272727272728	879.6806526806527	494.1212121212121
2112	41	173.20824742268042	861.7567010309278	510.89896907216496
2115	41	34.21568627450981	730.2305693361682	582.5879990550437
2116	41	45.794216732172934	716.0477259966311	579.3119034250421
2118	41	50.6140350877193	709.9573099415205	571.3748538011696
2119	41	47.7571189279732	722.9514237855947	599.8609715242881
2120	41	59.83895771038018	701.5548910721914	570.0918410935498
2121	41	57.22977022977023	707.3476523476523	586.3926073926074
2123	41	65.60526315789474	681.3719298245614	548.2114035087719
2124	41	64.90969899665552	693.6003344481605	557.8940914158305
2128	41	168.58616904500548	979.2294182217344	522.6981339187706
2129	41	199.64018691588785	896.946261682243	486.77394859813086
2130	41	206.5431421446384	890.1531172069825	483.7411471321696
2131	41	176.1457871396896	970.4041019955654	509.6008869179601
2133	41	188.8763102725367	949.9266247379455	494.5331935709294
2135	41	201.57663125948406	923.071320182094	503.86039453717757
2137	41	201.9561444652908	933.5192307692307	483.10858348968105
2140	41	123.35036185610899	389.35163899531716	399.99233716475095
2144	41	125.75982066609735	391.4355251921435	377.70132365499575
2148	41	133.64708785784796	410.26357354392894	364.51924975320827
2150	41	136.13285158421345	380.36075597554196	381.2751528627015
2152	41	141.5572963294539	407.79543419874665	354.4077887197851
2153	41	142.37794245858763	386.1259808195292	366.2698343504795
2154	41	148.14104141041412	397.1107011070111	347.4050840508405
2155	41	153.38186813186815	419.6767399267399	325.02838827838826
2156	41	159.6593806921676	418.36429872495444	312.62112932604737
2157	41	122.22750252780587	410.3981799797776	379.4630940343782
2158	41	139.47088103534097	831.137381781981	342.41712294673965
2160	41	132.4649180327869	782.0708196721312	343.6367213114754
2164	41	159.7636655948553	792.6061093247588	369.5498392282958
2168	41	163.6278481012658	752.9822784810127	358.07949367088605
2171	41	172.01885644768856	784.0900243309003	352.6903892944039
2175	41	158.20119760479042	810.3299401197605	373.4233532934132
2178	41	173.11372812920592	784.6541049798116	334.71332436069986
2182	41	182.53796653796653	797.244851994852	337.6541184041184
2185	41	181.7751677852349	744.2393736017897	344.16107382550337
2186	41	175.39876986160942	769.888774987186	354.75961045617635
2188	41	195.5716878402904	738.431941923775	337.81488203266787
2189	41	161.14225309574147	808.1035940803382	356.9936575052854
2192	41	172.3038674033149	782.6731123388582	370.19797421731124
2200	41	281.77884615384613	844.5870445344129	664.9929149797571
2203	41	281.9116436698136	845.798353909465	693.2718470104091
2206	41	267.03459875060065	848.1335896203748	700.5093704949544
2207	41	262.7088607594937	852.910726182545	673.7341772151899
2209	41	275.02425373134326	833.1371268656717	683.7434701492538
2211	41	73.15451388888889	940.6875	564.0347222222222
2214	41	69.53885480572598	888.2730061349694	551.5623721881391
2219	41	81.83679294239751	920.7553191489362	551.6741048261547
2222	41	82.6178861788618	919.1798780487804	524.3577235772358
2224	41	85.56376929325751	908.701868399675	527.4524776604387
2225	41	95.94178794178794	894.8413028413029	522.1843381843382
2227	41	91.67851796407186	895.1639221556886	547.7889221556886
2229	41	138.93458475540388	870.3711604095563	598.9317406143344
2233	41	162.98535871156662	887.3001464128844	548.7349926793557
2234	41	139.13737201365188	871.5196245733788	570.4598976109215
2236	41	296.5503267973856	539.818954248366	309.5869281045752
2237	41	308.3172932330827	544.7774436090226	316.38947368421054
2242	41	302.244623655914	521.7712066905615	312.8351254480287
2243	41	313.6708015267176	524.5553435114504	313.30725190839695
2245	41	313.25723738626965	525.0463192721257	297.7866004962779
2247	41	319.17668711656444	535.0515337423313	307.4233128834356
2248	41	318.5840579710145	514.1373188405797	329.2141304347826
2255	41	105.48484848484848	976.1175889328064	622.850790513834
2257	41	84.76079734219269	989.8679401993355	665.8247508305648
2263	41	309.35397757608115	181.15162840363053	331.47463961559
2267	41	309.45746691871454	208.7391304347826	276.8194706994329
2269	41	312.65629860031106	188.1767755313634	346.0072576464489
2271	41	310.976	214.00533333333334	389.4533333333333
2272	41	318.11612364243945	211.3450292397661	396.6282372598162
2273	41	321.97866287339974	219.48079658605974	344.0099573257468
2274	41	313.2236559139785	220.0215053763441	350.51021505376343
2278	41	321.7509607993851	201.55303612605687	272.9577248270561
2279	41	316.6167164179104	196.07701492537313	283.85671641791043
2282	41	321.8520566885586	213.66816453508468	256.45247148288973
2283	41	319.7847625555176	217.44072429108303	290.72463272975745
2285	41	321.9063683304647	190.33080895008607	297.9800344234079
2286	41	316.869696969697	185.3969696969697	310.9744588744589
2293	41	321.8120481927711	243.8520481927711	311.75518072289157
2295	41	321.1192861615529	244.35754539762053	401.49812147777084
2296	41	322.3116735927465	232.8681526256139	381.20098224404984
2299	41	323.5596833130329	194.46163215590744	318.34409257003654
2302	41	60.362928348909655	555.5784008307372	594.7242990654206
2303	41	67.68859198355601	571.8699897225077	569.1485097636177
2305	41	68.3601246105919	587.8461059190031	568.6336448598131
2306	41	71.67688378033206	599.6998722860792	553.6998722860792
2307	41	70.56735950731331	607.9992301770593	586.3841416474211
2308	41	69.51052967453734	600.2520740268028	567.5047862156988
2310	41	75.3758573388203	624.0727023319616	534.4417009602195
2312	41	72.50615384615385	606.8830769230769	540.9346153846154
2314	41	73.84634760705289	614.8906801007556	518.848362720403
2317	41	70.45347957639939	642.3782148260212	531.9765506807867
2321	41	93.59274193548387	620.7961876832844	537.841642228739
2323	41	86.06228104320748	597.3565589723628	553.5838847800701
2324	41	129.96815718157183	551.9688346883469	365.3882113821138
2325	41	134.67444029850745	562.8264925373135	368.6184701492537
2326	41	132.35915492957747	564.2723004694835	389.00469483568077
2329	41	139.1075	604.8158333333333	375.1275
2330	41	131.83891891891892	574.9513513513514	393.57513513513516
2335	41	142.0171875	614.23515625	407.90703125
2337	41	145.28282122905028	612.820530726257	366.34706703910615
2338	41	148.53651266766022	602.5707898658718	362.97615499254846
2339	41	157.15553745928338	608.2109120521172	404.4856134636265
2340	41	145.81853281853282	622.8346788346788	376.8683748683749
2343	41	151.53386744355427	600.3568827385287	393.0917698470503
2345	41	160.60197869101978	592.2579908675799	397.5920852359209
2346	41	160.40281690140844	597.6647887323944	365.63849765258215
2349	41	168.53339432753887	451.1070448307411	312.67978042086
2350	41	174.59872611464968	445.0615711252654	321.67622080679405
2351	41	181.6699846860643	425.1531393568147	323.4050535987749
2352	41	182.56572164948454	432.68170103092785	305.71005154639175
2353	41	180.40207972270363	423.4488734835355	333.813691507799
2354	41	177.6158536585366	417.9156504065041	312.2967479674797
2355	41	184.27624309392266	403.6077348066298	324.8508287292818
2356	41	194.57686453576864	433.5943683409437	320.5943683409437
2359	41	199.0220318237454	430.94002447980415	306.374541003672
2361	41	227.19595141700404	518.4728744939272	198.8404858299595
2363	41	249.67641325536061	488.4171539961014	185.96296296296296
2365	41	244.98547400611622	499.88761467889907	199.48929663608564
2367	41	252.18576388888889	525.2065972222222	207.484375
2368	41	263.06559139784946	482.5763440860215	190.66451612903225
2370	41	254.77303921568628	521.6416666666667	188.5421568627451
2375	41	266.5258386219402	495.48050770625565	183.59564823209428
2376	41	274.80183861082736	505.0510725229826	202.37282941777323
2379	41	257.52553542009883	498.2224052718287	195.02100494233937
2380	41	247.0262857142857	500.88342857142857	177.5502857142857
2385	41	73.38430311231394	889.4830852503383	750.192151556157
2386	41	117.72486772486772	908.5873015873016	726.3915343915344
2388	41	86.09352517985612	929.486125385406	704.3186022610483
2390	41	122.12281399046105	957.4515103338633	660.6514308426073
2395	41	85.46207935710699	369.84630838774484	510.01356102461074
2396	41	85.01259445843829	434.29387069689335	472.54743912678424
2398	41	97.10499490316005	418.6340468909276	456.4729867482161
2401	41	97.61992337164752	398.13639846743297	463.31724137931036
2402	41	98.03190428713859	382.4840478564307	460.30807577268195
2403	41	99.55960264900662	397.41092715231787	493.9807947019868
2405	41	105.4950495049505	375.5330565314596	447.3577131906739
2408	41	85.8156361586168	384.614546137944	487.32850967863186
2409	41	295.0440359127832	399.6977340743908	313.3394613082514
2411	41	293.8456621004566	410.913698630137	344.9899543378995
2413	41	304.8353765323993	402.70687390542906	326.2648861646235
2417	41	310.848	432.30742857142855	352.3965714285714
2418	41	318.6335690968444	426.98884657236124	295.1624047878128
2419	41	313.33063006862136	434.2223955084217	328.20711166562694
2422	41	309.16707737801875	439.43518974864463	338.1636274026614
2424	41	16.529343404997096	939.8890180127833	519.8030214991284
2426	41	27.965572033898304	959.78125	528.0180084745763
2427	41	35.502133712660026	960.2197724039829	516.25320056899
2428	41	29.051841746248293	969.7230559345157	564.2019099590723
2429	41	34.99242424242424	933.8874458874459	541.8210678210678
2430	41	22.775467775467774	925.2531185031185	527.5592515592516
2437	41	38.136752136752136	988.4162393162393	538.1478632478633
2439	41	49.734693877551024	973.1384839650145	535.6078717201166
2441	41	56.577346617724174	974.3686418458311	527.1085474567383
2442	41	44.182401466544455	952.6223648029331	517.7186067827681
2444	41	56.71634121274409	969.1706063720452	488.0770811921891
2445	41	43.605758582502766	944.4440753045404	534.1993355481727
2446	41	131.7579042457091	705.3879855465221	354.93360433604335
2447	41	142.08633879781422	714.4918032786885	371.7245901639344
2448	41	146.46398305084745	705.4819915254237	370.15360169491527
2450	41	161.7793401838832	706.4056246619795	373.0670632774473
2452	41	167.16802443991853	693.2912423625255	361.64867617107944
2453	41	171.4559585492228	681.6343449296817	357.5425610658771
2458	41	257.13555636100034	588.293584632113	360.1141718013773
2460	41	256.0637254901961	591.0465686274509	337.47549019607845
2462	41	264.1878453038674	573.7475138121547	340.16574585635357
2463	41	270.5394154118689	558.2320637732506	384.29672276350755
2464	41	271.1905813097866	573.5717439293599	377.906548933039
2467	41	284.58943921408104	568.5935325419566	364.6238231682358
2468	41	296.72889233152597	564.1773818745158	348.09759876065067
2470	41	252.68062605752962	599.1057529610829	371.03087986463623
2471	41	256.77950713359274	630.1102464332037	332.42153047989626
2472	41	261.66017316017314	623.508658008658	319.92424242424244
2477	41	284.9850746268657	576.6255088195387	297.0841248303935
2478	41	290.83323406789754	593.7069684335914	296.99583085169746
2481	41	285.5953978906999	570.627037392138	312.12847555129434
2482	41	296.14689945815775	613.3455749548465	326.1306441902468
2483	41	287.9921052631579	607.7105263157895	315.50921052631577
2484	41	53.90057636887608	974.3587896253603	546.7795389048991
2485	41	34.74035482962546	950.7952689383272	575.8673613066742
2486	41	51.68170631665299	966.2206726825267	557.9786710418375
2489	41	60.828947368421055	940.9177631578947	557.3552631578947
2492	41	57.7636039250669	926.5704727921499	566.8376449598572
2498	41	40.7803738317757	924.190031152648	562.8504672897196
2500	41	48.9264705882353	919.2745098039215	550.4215686274509
2503	41	149.454398708636	531.9644874899112	296.67473769168686
2505	41	156.49034334763948	528.7843347639486	321.8551502145923
2506	41	160.12564543889846	545.1520367183018	307.03671830177854
2507	41	170.6706507304117	494.3054448871182	323.4409030544489
2508	41	164.5205973223481	527.8985581874356	310.04840370751805
2509	41	177.93700088731146	493.7551020408163	313.26796805678794
2512	41	174.7302688638335	533.5750216825672	301.5273200346921
2513	41	180.80277098614508	526.1662591687042	307.47351263243684
2514	41	177.65353625783348	513.8889883616831	296.65622202327665
2519	41	108.76450315910397	685.178058587019	555.6352670878805
2522	41	103.94392844857241	700.1052631578947	561.1121431028552
2523	41	93.1866515837104	674.1806184012066	551.6380090497737
2528	41	296.15027537372146	156.9134539732494	389.5295043273013
2529	41	304.71072186836517	153.87261146496814	399.1342887473461
2532	41	316.01707498144026	152.24498886414253	411.5820341499629
2536	41	310.43888070692196	135.87039764359352	382.5346097201767
2537	41	316.50214592274676	142.80042918454936	362.6051502145923
2540	41	322.71469387755104	160.11632653061224	427.39142857142855
2542	41	318.6705378973105	139.58007334963324	380.1845965770171
2545	41	300.7490234375	146.638671875	382.392578125
2547	41	322.5009609224856	146.85650224215246	401.1370916079436
2548	41	188.5328542094456	463.47381930184804	255.16221765913758
2549	41	198.80288870008496	392.2310960067969	273.4715378079864
2550	41	195.17335766423358	407.2773722627737	274.7554744525547
2551	41	187.00437039060367	447.4599836110352	249.08576891559684
2552	41	202.12411971830986	404.4542253521127	265.7244718309859
2553	41	205.29061976549414	383.64405360134003	270.7211055276382
2554	41	194.1430693069307	408.2613861386139	254.9779702970297
2557	41	209.51190476190476	414.1875	259.0732142857143
2560	41	207.63579277864991	396.28257456828885	260.2087912087912
2561	41	215.25981620718463	393.5547201336675	256.609857978279
2564	41	202.8529924462522	402.02614758861125	242.96106914584544
2565	41	216.3586956521739	418.5108695652174	255.8671497584541
2568	41	226.6012832263978	398.9349220898259	265.15032080659944
2569	41	189.77510917030568	758.5829694323144	317.0262008733624
2570	41	185.04870624048706	745.2085235920853	276.8675799086758
2571	41	199.33561957018748	778.8454503886603	294.6076817558299
2575	41	216.0654496883348	747.3130008904719	287.3593054318789
2579	41	210.06172839506172	752.1015089163237	297.32647462277095
2580	41	220.63841324200914	771.0031392694063	281.3929794520548
2585	41	256.42140954226204	506.5267619278276	310.8592879631872
2587	41	268.38247011952194	502.56474103585657	310.99800796812747
2588	41	273.7903225806452	499.05602716468593	320.5636672325976
2592	41	261.4696268886833	482.78168362627196	320.34474252235583
2593	41	272.5954342198164	484.12308778536124	310.0167098140739
2599	41	114.52592592592593	553.4984749455338	432.54161220043574
2601	41	113.95409181636727	553.3107119095143	411.27744510978044
2603	41	115.98905344494527	568.0276883451385	468.1571152607856
2605	41	121.36394948335247	554.3926521239954	450.0516647531573
2608	41	111.56619144602851	565.7895451459606	453.0570264765784
2611	41	169.82119205298014	669.1824871228845	273.9970566593083
2617	41	196.5480450629556	651.5553346587144	273.30483764082175
2622	41	199.92569002123142	660.0955414012739	295.32696390658174
2627	41	66.7112462006079	658.5005599104144	509.10478323468243
2628	41	66.28459119496856	661.5634171907757	533.87893081761
2629	41	71.54193548387097	658.9016129032258	523.7516129032258
2632	41	73.0879345603272	634.1390593047034	499.2377300613497
2633	41	77.11818181818182	637.5575757575757	482.3242424242424
2634	41	71.20930232558139	648.8023255813954	487.1085271317829
2635	41	76.9454822722074	656.9794128860084	479.11666031261916
2638	41	15.8625	979.5485294117647	592.2713235294118
2643	41	22.574553683681167	983.3791802866482	580.835805883832
2646	41	34.45478260869565	975.471304347826	582.3521739130434
2650	41	205.59248210023867	685.5441527446301	238.03221957040572
2651	41	190.17278156996588	656.8063139931741	235.56441979522185
2653	41	211.06526806526807	679.4304584304584	228.77466977466977
2654	41	204.74809885931558	671.930608365019	238.29277566539923
2656	41	207.81736733287389	697.6487479898921	213.91293360900528
2658	41	222.49915110356537	680.962648556876	226.44142614601017
2660	41	163.22384701912262	432.7064116985377	300.363329583802
2661	41	173.0204429301533	429.1567291311755	285.27427597955705
2662	41	175.38353765323993	404.5352014010508	285.5649737302977
2665	41	206.15808383233534	375.40838323353296	258.1748502994012
2667	41	259.8885758998435	705.3630672926448	261.4579029733959
2668	41	271.59527921704085	708.9012665515256	278.00115141047786
2670	41	211.12831241283124	882.431659693166	466.33124128312414
2672	41	196.57980049875312	875.9201995012469	479.81982543640896
2674	41	194.8992718446602	888.2597087378641	491.06189320388347
2675	41	180.93715239154616	871.7919911012236	477.91379310344826
2676	41	282.0509125840538	690.1364073006724	398.4514889529299
2677	41	294.6413965087282	686.0249376558603	371.5221945137157
2680	41	300.7750182615047	675.5945945945946	374.26223520818115
2682	41	295.476863127131	661.7072576717	365.36580613736
2684	41	289.20806794055204	676.7707006369427	411.5552016985138
2685	41	297.2023748064017	685.3066597831698	407.5105833763552
2686	41	301.3189591078067	657.2104089219331	401.98661710037175
2687	41	301.70924117205107	674.9902329075883	396.8467317806161
2688	41	305.6764091858038	666.3194154488518	421.4744258872651
2691	41	110.81069958847736	670.9084362139918	353.58539094650206
2692	41	94.06695869837297	731.5350438047559	359.69399249061325
2695	41	113.1911911911912	688.063063063063	343.47847847847845
2696	41	116.04545454545455	672.1719367588933	342.201581027668
2697	41	101.91688311688311	722.9705627705628	346.71082251082254
2698	41	120.07957244655582	689.6181710213776	333.73218527315913
2699	41	126.11579457364341	652.9365310077519	336.9796511627907
2701	41	124.7964501510574	670.352341389728	329.54229607250755
2703	41	132.06584362139918	648.2661179698217	359.86694101508914
2704	41	114.5448717948718	659.0972222222222	345.41559829059827
2705	41	124.20202020202021	672.7828282828283	371.73737373737373
2706	41	129.03768680961664	671.2462638076673	361.48473034437944
2707	41	52.904132539091584	1016.4826880119136	665.0876768428891
2708	41	27.861607142857142	976.2473214285715	644.5330357142857
2709	41	55.08195542774982	1000.6297627606039	648.272465851905
2710	41	39.691733639494835	999.1659012629162	644.1739380022963
2713	41	50.23037651563497	1008.3848117421825	636.5296745373324
2714	41	47.77929155313352	990.0742506811989	633.3467302452316
2715	41	54.45479452054794	751.201095890411	470.6169863013699
2717	41	63.12143273150844	740.264997087944	460.9260337798486
2719	41	69.3054892601432	751.6885441527446	477.8400954653938
2720	41	70.41705282669137	722.0	499.40129749768306
2721	41	79.94165316045381	739.6482982171799	491.05348460291737
2722	41	68.05961251862891	745.0521609538004	480.97168405365124
2724	41	65.90793010752688	744.111559139785	497.6693548387097
2726	41	62.86488131466829	764.9622641509434	494.2793670115642
2727	41	51.67235188509874	774.7468581687613	488.3577199281867
2728	41	66.09328968903436	771.3142389525368	470.1407528641571
2731	41	56.86242299794661	764.3921971252566	479.27310061601645
2736	41	78.63534789233113	760.8938547486033	495.30878618588116
2740	41	85.36733098866745	748.6959749902305	484.78858929269245
2741	41	91.21899492853849	738.9884739511295	509.0954356846473
2743	41	83.00075528700906	773.4569486404833	505.7892749244713
2744	41	91.01808785529715	761.3881136950904	475.35090439276485
2745	41	97.29102990033222	746.7488372093023	495.5813953488372
2746	41	103.73449830890642	755.5682074408118	491.61443066516347
2750	41	98.729044834308	760.2529239766081	512.7314814814815
2752	41	85.70913277052955	789.831926323868	527.3169608595549
2755	41	97.08711656441717	752.0147239263804	469.42944785276075
2757	41	54.73805732484077	738.3001592356688	475.968949044586
2760	41	79.37544107268877	763.6294989414256	470.29146083274526
2761	41	74.56369426751593	767.7006369426751	489.0859872611465
2762	41	206.92872570194385	719.8488120950324	350.24190064794817
2765	41	211.6809523809524	727.9632653061225	331.7721088435374
2766	41	215.18661971830986	751.681338028169	379.25528169014086
2767	41	211.61013370865587	743.969739619986	332.1027445460943
2769	41	220.90308065074422	730.7030114226376	398.1422637590862
2771	41	223.89037037037036	728.6656790123457	368.88098765432096
2772	41	223.74661508704062	769.1402321083173	324.23597678916826
2774	41	217.89778645833334	745.5963541666666	321.38671875
2775	41	226.3042212518195	759.6943231441048	317.1834061135371
2777	41	233.68454440599768	738.560553633218	363.7895040369089
2779	41	250.73892773892774	731.8632478632478	368.7956487956488
2780	41	241.24271844660194	768.877947295423	331.8377253814147
2782	41	240.17977528089887	762.6003210272874	359.5794542536116
2783	41	240.35502121640735	752.0183875530411	346.55940594059405
2784	41	249.52661064425772	753.6358543417367	351.13165266106444
2785	41	211.03804347826087	759.1317934782609	333.03872282608694
2786	41	205.87038556193602	734.4979491386382	345.15750615258406
2788	41	88.22681704260651	553.4636591478696	449.0908521303258
2790	41	89.29068212215782	541.6286223807401	443.83905483727153
2791	41	92.24663212435233	564.7917098445596	427.66321243523316
2792	41	98.23415492957747	492.24964788732393	421.28169014084506
2794	41	93.80285520054385	548.6295037389531	425.34398368456834
2796	41	100.78339694656489	529.5687022900763	402.73091603053433
2798	41	105.44711807498601	492.6127588136542	408.3077783995523
2800	41	104.00963488843813	513.7581135902637	397.8103448275862
2801	41	95.92337164750958	507.955938697318	430.73659003831415
2802	41	100.42044581091469	513.9254419677171	412.05457340507303
2803	41	97.3336727766463	534.1846571622539	428.5091649694501
2804	41	87.0139811254806	527.3282069206571	433.9388325760224
2805	41	198.1946524064171	831.7219251336899	537.1860962566844
2807	41	220.32432432432432	838.9769281476598	551.0369149637443
2808	41	206.3997668997669	816.1899766899767	533.0384615384615
2815	41	63.47102436072023	1009.3773642003329	713.0562868815252
2817	41	51.666361556064075	1004.4091533180778	699.7931350114417
2820	41	50.76063418406806	983.0885537509668	712.6960556844548
2822	41	41.15265621819662	964.2853653572156	728.6466517402808
2823	41	58.53470790378007	998.2123711340206	679.3903780068729
2824	41	16.967351874244255	796.723700120919	507.80955259975815
2825	41	16.379609544468547	811.8427331887202	496.6691973969631
2826	41	21.568181818181817	782.9791666666666	494.71022727272725
2827	41	26.107899807321772	764.6579961464355	494.64258188824664
2828	41	55.53871608206486	756.277299801456	453.86101919258766
2829	41	51.24587648638281	772.6451860375911	457.20214806290755
2830	41	59.27826941986234	783.4896755162242	451.36086529006883
2831	41	65.39860681114551	757.1362229102167	469.8142414860681
2835	41	72.25998052580331	753.8412852969815	463.5890944498539
2838	41	89.8384217942696	766.1559417566933	449.4330671676844
2840	41	100.79273504273505	772.242673992674	482.1147741147741
2842	41	114.14222222222222	783.5911111111111	491.11555555555555
2848	41	283.33799621928165	138.71153119092628	376.08960302457467
2849	41	293.71315789473687	112.3093984962406	431.32744360902257
2851	41	289.9633401221996	125.15546503733876	444.1384928716904
2852	41	303.34653465346537	112.5970297029703	412.57128712871287
2854	41	308.2303685897436	123.62339743589743	430.21875
2856	41	304.67692758721785	128.06039284667253	441.4083846379361
2857	41	312.6150824823252	127.52435192458759	414.802827965436
2858	41	314.7927063339731	142.09309021113245	448.49808061420345
2860	41	322.7383177570093	171.71573208722742	480.35903426791276
2861	41	322.7124681933842	197.5674300254453	497.40712468193385
2865	41	238.23911630929175	623.461338531514	273.7095516569201
2866	41	242.19252873563218	580.5977011494252	284.92816091954023
2867	41	235.51882845188285	602.0418410041841	283.4267782426778
2869	41	236.4524221453287	592.1107266435986	284.4134948096886
2870	41	243.68086696562034	617.8281016442452	258.85500747384157
2871	41	253.71841155234657	602.8736462093863	274.65162454873644
2872	41	250.50893727656808	604.5703607409815	263.31654208644784
2880	41	17.518359375	823.951171875	595.0734375
2883	41	18.021591610117213	828.4922887106724	486.1085749537323
2887	41	24.113789778206364	864.3500482160077	472.6162005785921
2888	41	51.07281553398058	813.2019417475728	442.33106796116505
2890	41	48.26970684039088	789.2644951140065	448.22214983713354
2891	41	26.862825788751714	879.3964334705075	469.28532235939645
2895	41	35.35064935064935	904.5142857142857	444.3142857142857
2896	41	72.12484316185696	780.133626097867	441.1863237139272
2897	41	77.58823529411765	784.739079790332	462.50262085032034
2903	41	108.92934782608695	778.2644927536232	459.9039855072464
2904	41	103.54188376753507	821.7719438877756	442.45250501002005
2906	41	102.48823529411764	788.6542483660131	495.31307189542486
2908	41	84.65440666204024	830.8473282442748	455.7088827203331
2913	41	155.739852398524	520.2739852398524	296.590405904059
2914	41	168.05345211581292	526.5864884929473	276.2702301410542
2915	41	155.62594696969697	535.3816287878788	286.8020833333333
2916	41	141.10268523122824	606.7344604674291	276.1819990054699
2917	41	134.47932856698787	595.8921355299968	281.6649051911719
2918	41	36.401771956856706	963.8809707241911	469.5304314329738
2919	41	44.607697082557415	948.0297951582868	455.86033519553075
2922	41	47.15552995391705	958.331797235023	468.4769585253456
2924	41	51.603875134553284	970.889666307858	453.72174381054896
2925	41	48.680184331797236	978.873732718894	466.03778801843316
2926	41	56.9923928077455	957.8907330567082	440.5006915629322
2927	41	63.41705069124424	950.7845622119816	444.5956221198157
2929	41	51.260569105691054	929.4020325203252	458.22642276422766
2930	41	67.7156902908644	985.081114297419	448.48504711183944
2931	41	73.60875512995896	953.0123119015047	442.9753761969904
2933	41	25.91309192200557	945.4150417827298	470.658495821727
2934	41	44.82034503271862	956.3646638905414	488.5294467578822
2935	41	36.897267206477736	964.163967611336	490.9686234817814
2936	41	184.9156626506024	503.96787148594376	311.3835341365462
2939	41	183.5517578125	519.7578125	289.9228515625
2940	41	192.25705794947993	521.7399702823179	295.4338781575037
2941	41	188.61331775700936	520.2167056074767	311.6758177570093
2944	41	197.9297124600639	521.1078274760383	309.0359424920128
2945	41	192.24615384615385	522.9162393162393	327.2957264957265
2949	41	73.02961672473867	816.3453832752613	648.6506968641115
2950	41	67.3213939980639	865.6321393998064	654.7197483059051
2951	41	59.71489161168709	856.8553251649388	660.8251649387371
2954	41	67.0479302832244	829.7625272331155	650.6405228758169
2955	41	69.93915703602991	852.9343983684569	637.1702923181509
2956	41	74.37649769585254	871.5511520737327	635.0447004608295
2957	41	82.21716287215412	824.5525394045534	625.1865148861647
2958	41	93.20426829268293	819.9867886178862	604.7068089430894
2959	41	76.97502014504433	816.887187751813	636.90088638195
2965	41	83.2802037845706	826.3198689956332	608.5287481804949
2967	41	98.79718004338395	829.3364967462039	612.6765184381778
2971	41	62.96200485044462	735.9374831581783	404.7526273241714
2973	41	82.82994186046511	718.4514119601329	373.99958471760795
2974	41	80.4661558109834	744.1187739463602	380.3882503192848
2975	41	88.21400778210116	755.8858625162127	371.51102464332035
2978	41	99.22222222222223	746.6003898635478	353.9259259259259
2980	41	294.9642248722317	148.11925042589436	359.79216354344123
2981	41	296.05629139072846	166.07615894039736	362.22350993377484
2982	41	311.14814814814815	165.16084656084655	357.7283950617284
2985	41	311.20394736842104	177.22368421052633	288.7857142857143
2986	41	321.0428826682549	164.6685527099464	345.3055390113163
2991	41	321.6043795620438	145.86350364963505	298.79051094890514
2997	41	130.8801346801347	746.9946127946127	317.55420875420873
2998	41	139.08695652173913	743.0960729312764	324.0617110799439
3000	41	142.32372322899505	725.172981878089	310.9324546952224
3001	41	147.15131816540267	748.0473094980138	310.17551462621884
3004	41	150.4810924369748	727.1197478991596	316.0556722689076
3006	41	155.39596381350034	766.3542101600557	357.5421016005567
3007	41	168.14129110840437	740.006090133983	344.7429963459196
3008	41	162.02393418100223	761.7307404637247	368.27225130890054
3009	41	163.07029876977154	738.0931458699473	326.1388400702988
3019	41	113.06730065837601	940.3562545720556	482.1762984637893
3020	41	109.10576923076923	946.3918269230769	488.97435897435895
3025	41	120.75045012603529	953.4321209938782	476.5509542671948
3028	41	122.1474019088017	974.1876988335101	471.8292682926829
3030	41	133.4289256198347	968.1132231404958	455.75206611570246
3034	41	146.05154639175257	946.8730330982095	458.8670645686381
3035	41	130.10792192881746	970.4293915040183	464.65671641791045
3036	41	135.10623386204352	950.166728144596	479.6012541497602
3039	41	145.83412322274881	948.9691943127962	505.22748815165875
3041	41	138.76716417910447	960.0179104477612	472.6462686567164
3044	41	162.26945754716982	937.8850235849056	473.58254716981133
3046	41	155.14482345900657	961.0514661879114	465.65469778575704
3047	41	167.3391768292683	938.2766768292682	455.6150914634146
3050	41	303.92491694352157	583.1269102990033	324.92558139534884
3051	41	299.3001808318264	560.0506329113924	326.57142857142856
3056	41	310.8094262295082	564.4931693989071	333.4774590163934
3057	41	308.4618473895582	594.5977242302544	333.6412315930388
3058	41	314.7750410509031	573.1067323481117	342.21893814997264
3059	41	310.20505344995144	578.0379008746356	359.83673469387753
3060	41	313.54745254745256	587.2187812187813	359.7042957042957
3062	41	322.533527696793	572.817055393586	353.91326530612247
3063	41	324.82074074074075	553.9644444444444	342.11555555555555
3064	41	297.46772908366535	598.0836653386455	312.1649402390438
3065	41	17.253521126760564	882.9483568075117	503.53051643192487
3066	41	48.99645390070922	845.9893617021277	442.6329787234043
3068	41	51.96374764595104	831.0715630885122	436.39689265536725
3069	41	65.68384401114206	841.5971448467967	435.68105849582173
3070	41	49.33273381294964	870.0440647482014	469.96762589928056
3072	41	62.195372750642676	829.4391602399314	428.5514138817481
3076	41	45.384399156711176	859.3731553056922	451.6127898805341
3077	41	53.95169350360911	835.835091615769	464.99833425874516
3078	41	49.530188679245285	864.6122641509434	458.6933962264151
3082	41	58.08448652585579	861.5528040786598	462.0990531682447
3083	41	77.5921926910299	830.9526578073089	436.69435215946845
3084	41	69.77085571070533	853.3147153598281	446.83494450411746
3086	41	81.808	839.2376	436.9528
3088	41	72.13099870298313	878.9636835278859	461.8625162127108
3090	41	49.995863495346434	832.5372285418821	492.05997931747675
3092	41	20.887356321839082	891.9609195402298	490.61992337164753
3093	41	25.219354838709677	895.9502304147466	475.70046082949307
3094	41	301.6696864111498	84.40975609756097	479.74285714285713
3097	41	309.40506329113924	86.08589511754069	496.2622061482821
3099	41	320.9425051334702	98.35482546201231	476.764681724846
3100	41	320.7955625990491	83.13629160063391	480.9524564183835
3102	41	301.6704805491991	97.14187643020595	492.3592677345538
3103	41	322.74783634933124	49.87293469708891	493.5169158143194
3104	41	315.7394529439036	58.717199814557254	481.36717663421416
3107	41	317.4594594594595	70.08288288288288	496.2855855855856
3109	41	320.61543731445533	77.13336378168532	509.78237040420186
3113	41	320.39109697933225	76.18044515103338	472.3362480127186
3116	41	133.0527123848516	272.59109518935514	456.75383828045034
3117	41	136.59727134916625	260.5654370894391	458.98281960586155
3118	41	147.2816027088036	264.75112866817153	437.86399548532734
3124	41	153.07469879518072	236.90795180722893	443.0009638554217
3125	41	155.45697896749522	245.53250478011472	433.32982791587
3126	41	162.26663728514765	249.1141472014103	416.6923754958131
3131	41	51.90954415954416	950.1089743589744	675.3938746438746
3139	41	32.35830891586438	955.7597321054835	744.015069066555
3142	41	50.03874004344678	863.4091238233165	800.4898624185373
3144	41	47.63433326034596	877.4657324282899	774.5798116925772
3146	41	64.99755859375	880.23095703125	792.3193359375
3147	41	70.0293122886133	911.1860202931229	789.9492671927846
3150	41	225.65677966101694	715.4406779661017	339.6991525423729
3151	41	238.1947565543071	740.874531835206	340.9625468164794
3153	41	230.03185664509706	726.7954206072673	350.80189148830266
3157	41	246.45444915254237	773.7807203389831	343.09216101694915
3158	41	255.7371601208459	763.012084592145	350.9743202416918
3159	41	260.7070063694268	772.0191082802547	375.38535031847135
3160	41	257.07290533188245	734.7143634385201	352.55549510337323
3162	41	257.3152542372881	717.3566101694915	334.9627118644068
3163	41	266.58610271903325	717.6888217522659	338.10574018126886
3166	41	262.98352435530086	751.778653295129	351.6002865329513
3167	41	268.46020761245677	733.2998846597462	368.4867358708189
3169	41	268.9599141016464	755.3486041517538	384.3929849677881
3170	41	260.1837837837838	764.8608108108108	360.81081081081084
3171	41	265.76	757.2694736842105	365.99087719298245
3173	41	274.22343522561863	741.598981077147	352.7147016011645
3174	41	237.4582608695652	810.4660869565217	340.9026086956522
3175	41	278.0128205128205	736.2980769230769	373.5790598290598
3176	41	244.4852071005917	803.4741124260355	347.6457100591716
3177	41	283.16825164594	724.3372348207754	378.35991221653256
3180	41	17.10332950631458	818.0918484500575	566.0298507462686
3182	41	17.990220048899754	799.5684596577017	546.841075794621
3183	41	25.68118195956454	777.3335925349922	545.4860031104199
3185	41	30.413688673531194	774.617807389461	536.2398546335554
3186	41	44.14820592823713	817.0655226209049	548.3120124804992
3187	41	19.680392156862744	818.8254901960785	535.1524509803921
3191	41	39.28971962616822	802.0136592379583	580.1344356578002
3193	41	66.38741396263521	828.0560471976402	586.976401179941
3194	41	69.70419651995905	821.5097236438075	577.5230296827021
3196	41	38.112602535421324	815.7330350484713	538.1812080536913
3197	41	63.30344827586207	796.263601532567	527.5222222222222
3201	41	211.57926829268294	304.1768292682927	397.4908536585366
3206	41	248.55739514348787	278.81512141280353	415.2908388520971
3207	41	253.0568888888889	283.06933333333336	404.46577777777776
3210	41	243.31221719457014	259.2371040723982	374.12036199095024
3211	41	252.65684210526317	230.0	346.1021052631579
3213	41	251.06980161645848	245.1792799412197	367.0830271858927
3215	41	250.47368421052633	230.53971291866029	361.36459330143543
3216	41	252.26099537037038	235.55671296296296	374.83738425925924
3217	41	254.98394711992447	214.93956562795088	362.51180358829083
3218	41	259.39676930843007	266.7829379101464	368.5406360424028
3219	41	261.46802841918293	264.52486678507995	379.2646536412078
3221	41	255.949948927477	251.33503575076608	383.5577119509704
3223	41	255.59751037344398	223.4668049792531	377.04080221300137
3224	41	259.6146572104019	211.88888888888889	378.83215130023643
3229	41	149.02721849366145	562.1808351976138	261.56114839671886
3230	41	179.9203910614525	495.72486033519556	282.9008379888268
3232	41	182.83975659229208	503.4158215010142	269.33265720081135
3233	41	172.5603217158177	582.343163538874	249.31814119749777
3235	41	189.34435657800142	496.1445003594536	255.76419841840402
3237	41	185.25955204216075	584.8978919631094	238.47167325428194
3238	41	200.5686125852919	510.8036391205459	261.21076573161486
3239	41	199.0632823365786	524.162726008345	270.9513212795549
3241	41	207.43434343434345	524.2008978675645	282.645342312009
3242	41	211.28578176665093	511.10250354274916	256.53046764289087
3244	41	226.3492496589359	511.56548431105045	256.31241473397
3246	41	231.11490866234533	520.2386564525633	281.9528579846789
3247	41	229.80497131931168	529.5162523900574	315.0554493307839
3248	41	237.40625	508.51915322580646	268.1038306451613
3250	41	235.05233644859814	511.9570093457944	311.0214953271028
3251	41	234.96185286103542	516.0476839237057	296.50953678474116
3253	41	242.68960863697706	496.58704453441294	266.19365721997303
3254	41	206.00357142857143	534.2565476190476	261.1017857142857
3262	41	268.1960507757405	275.04325340855667	379.6704278326281
3264	41	274.69120800571835	280.71622587562547	395.47176554681914
3266	41	272.5883458646617	274.7546992481203	367.92387218045116
3273	41	295.8034607989746	270.62230292672507	354.98290963469344
3275	41	306.2907930720146	292.69006381039196	418.82201458523247
3278	41	268.0232558139535	242.8030095759234	399.73871409028726
3279	41	262.728813559322	246.56073446327684	392.7994350282486
3281	41	268.66856780735105	264.680608365019	354.4378960709759
3282	41	276.17741197988113	267.1115683584819	352.16598079561044
3286	41	295.5249417249417	284.5230769230769	380.02703962703964
3289	41	51.1505230530802	684.6063541263077	781.7528089887641
3299	41	77.46988707653702	707.17252195734	737.4717691342535
3305	41	202.67996839193995	220.36033188463057	391.7969182141446
3307	41	207.61594466690934	198.33600291226793	404.66472515471423
3311	41	219.4816705336427	207.5814385150812	387.45011600928075
3313	41	217.99806201550388	219.73352713178295	370.33527131782944
3314	41	219.89820723184442	194.6189608021878	387.8094804010939
3316	41	161.34629493763757	467.7725605282465	339.3140132061629
3318	41	162.9465838509317	506.39503105590063	328.0819875776398
3321	41	170.24574389341228	509.6247224278312	314.8430792005922
3322	41	172.76522593320234	446.84970530451864	337.9106090373281
3323	41	165.21259842519686	456.91426071741034	341.843394575678
3324	41	181.03263315828957	494.41410352588144	361.8657164291073
3325	41	176.17340425531916	478.0936170212766	359.4776595744681
3326	41	174.58498023715416	514.9245718050066	333.2114624505929
3327	41	184.03799392097264	521.2598784194529	324.411094224924
3331	41	178.63683193818417	451.15840309079204	350.216999356085
3335	41	171.7886056971514	493.33883058470764	336.6296851574213
3336	41	180.44395604395604	499.1978021978022	329.98241758241755
3337	41	178.68129571577848	500.45245559038665	347.0689655172414
3343	41	192.38300970873786	455.2839805825243	343.3033980582524
3346	41	189.92888117953166	465.5117085862966	359.01734605377277
3348	41	201.3841726618705	427.763309352518	333.8769784172662
3349	41	194.77879481311976	479.0766590389016	366.5755148741419
3351	41	214.0874074074074	448.3	335.68296296296296
3352	41	204.4789644012945	465.89644012944984	340.5145631067961
3353	41	214.96238938053096	478.5445243362832	366.40099557522126
3361	41	218.15549828178695	449.9115120274914	344.1615120274914
3362	41	164.71878837494884	484.3503888661482	349.3716741711011
3363	41	179.20472440944883	461.99790026246717	354.8220472440945
3364	41	226.0630650021524	461.5507963839862	360.6235471373224
3365	41	218.32626188734454	483.02852962692026	330.1016825164594
3366	41	85.0993328391401	644.8458117123795	419.54262416604894
3369	41	94.90633363068689	615.8465655664585	392.63336306868865
3372	41	82.84547293879615	643.5131512392514	392.27946383409204
3375	41	89.36608996539792	659.7508650519031	392.2311418685121
3376	41	95.25493421052632	625.0592105263158	376.3231907894737
3377	41	92.0807584269663	640.3230337078652	381.04213483146066
3379	41	100.36477572559367	614.7889182058047	372.7552770448549
3381	41	106.1913499344692	600.870249017038	355.07339449541286
3382	41	103.75299401197604	616.1586826347306	352.71556886227546
3383	41	112.830242510699	614.0570613409415	329.3009985734665
3388	41	260.3133903133903	695.0014245014245	405.88532763532766
3392	41	271.2572283150548	660.3693918245265	389.34646061814556
3394	41	271.11380597014926	696.8171641791045	416.53731343283584
3395	41	252.14147909967846	694.1629153269025	403.4158628081458
3398	41	260.0680393912265	674.4288272157565	418.050581915846
3400	41	272.5069708491762	694.7642585551331	391.4575411913815
3401	41	265.47566213314246	666.2319255547602	410.5626342161775
3403	41	275.8897136797455	716.3552492046659	405.8091198303287
3408	41	274.12310924369746	684.5504201680673	410.61890756302523
3412	41	276.99779411764706	670.625	400.67867647058824
3413	41	286.12615551930395	676.1022294725394	393.8325176726482
3414	41	269.49624060150376	719.5037593984962	438.0436090225564
3415	41	278.63610315186247	641.5186246418339	390.4183381088825
3418	41	279.45602165087956	662.8450608930988	375.89648173207036
3419	41	292.34451019066404	665.1485864562787	390.9026955950033
3420	41	206.96278317152104	883.1391585760517	432.0744336569579
3422	41	217.12926957435627	859.8822911192854	417.1224382553862
3426	41	191.08607594936709	929.9789029535865	439.48523206751054
3427	41	193.76569037656904	932.4320083682009	458.52615062761504
3428	41	227.97100472016183	844.5448415374242	419.3641267700607
3429	41	234.97126969416126	837.2530120481928	419.97219647822055
3434	41	199.8477321814255	913.0021598272139	426.6414686825054
3435	41	215.01040681173131	853.9110690633869	440.9782403027436
3436	41	204.37084493964716	923.2328690807799	446.02618384401114
3437	41	215.79573712255774	901.0007104795737	425.1005328596803
3443	41	99.06976744186046	1001.4309165526676	443.984952120383
3444	41	107.38966408268733	1002.4041343669251	448.5142118863049
3446	41	122.19621903520209	994.6056062581487	453.2001303780965
3448	41	131.05956471935855	1012.8407789232532	496.9450171821306
3450	41	130.4822380106572	990.7300177619893	455.33836589698046
3452	41	140.1020282728949	1009.0842040565458	510.74554394591274
3453	41	140.79761904761904	1007.4085213032581	495.74624060150376
3455	41	145.6873469387755	992.3567346938776	470.1991836734694
3457	41	158.57896379525593	991.2116104868913	481.3280274656679
3461	41	167.60612632149633	986.7628083491461	493.3911629167796
3462	41	108.98488855307896	957.7045712126936	494.21118247072155
3463	41	114.53455497382198	1005.1916230366492	465.45340314136126
3466	41	157.38447814451382	977.4995539696699	459.52453166815343
3468	41	145.36220472440945	970.8981009726725	468.64520611394164
3470	41	135.87472527472528	995.0791208791209	466.6043956043956
3480	41	111.77270064440539	900.7170474516696	555.5893380199179
3481	41	141.5389930898322	912.9684106614018	540.431391905232
3488	41	129.9353562005277	872.8610378188215	457.7018469656992
3490	41	134.3483245149912	876.2319223985891	446.4991181657848
3491	41	135.6975354742345	861.411501120239	453.5899925317401
3494	41	122.70323488045007	887.5850914205345	501.1378340365682
3495	41	137.5768688293371	858.4823695345557	440.5514809590973
3496	41	140.31848739495797	849.9201680672269	460.74789915966386
3497	41	142.70264150943396	845.2716981132075	447.4067924528302
3498	41	141.5848614904409	875.5501365587203	434.9406944986344
3503	41	150.95385980479148	820.9299023957409	481.3309671694765
3504	41	145.3494623655914	843.7204301075269	432.36559139784947
3507	41	168.4606256742179	868.4541531823086	420.9590075512406
3510	41	157.01525423728813	878.9966101694915	409.22033898305085
3511	41	149.12891986062718	887.0278745644599	425.9567944250871
3512	41	167.3540694660446	900.917055469155	410.41575946086056
3513	41	147.66103814884303	856.1882426516573	423.9249530956848
3516	41	92.05412907702984	641.2283136710618	549.204718945177
3521	41	213.94499294781383	363.91960507757403	340.64739069111425
3524	41	228.92435233160623	334.0642487046632	361.07875647668396
3526	41	235.01798855273915	329.85609157808665	367.579721995094
3529	41	243.91228070175438	354.30961663417804	347.1374269005848
3531	41	255.26144756277697	320.49187592319055	363.0709010339734
3533	41	245.08633494244336	353.32677311548457	365.84923876717414
3540	41	149.35581683168317	213.63056930693068	469.4907178217822
3541	41	145.14332247557005	232.28804094927872	457.11447184737085
3542	41	157.97626683771648	210.4656831302117	454.81526619627965
3543	41	169.5266990291262	206.51504854368932	442.31310679611653
3544	41	169.53839891451833	190.78480325644506	442.45020352781546
3545	41	168.94429824561402	200.53026315789472	435.17894736842106
3547	41	186.9574036511156	205.27991886409737	425.7532116294794
3550	41	162.59875412238915	197.24111396115794	461.00439721509713
3551	41	198.32705248990578	203.35711081202334	419.5850157021086
3552	41	211.1109350237718	195.05652403592183	415.80084521922873
3553	41	83.83445692883895	968.1865168539326	610.0801498127341
3555	41	86.96826923076924	959.9519230769231	624.9384615384615
3558	41	91.20586797066015	973.1809290953545	634.5525672371638
3562	41	88.56168920783881	991.8677891250345	588.2141871377312
3563	41	139.13142857142856	984.9591836734694	567.2751020408164
3566	41	86.20150053590568	979.1950696677385	597.7631296891747
3569	41	78.82412398921834	1002.0	445.23382749326146
3571	41	86.45895715023232	1012.0805369127517	478.57511615900876
3572	41	103.24353256021409	1006.3960749330954	471.3630686886708
3573	41	106.62910312742311	1018.5794779012665	471.66735590591884
3574	41	105.18390006939626	1011.05759888966	494.3337959750173
3575	41	127.04017278617711	1006.4410367170626	478.4574514038877
3577	41	128.46443914081146	1023.6625298329355	506.2871121718377
3578	41	67.7566371681416	800.8495575221239	435.39269911504425
3579	41	60.49535382416011	798.0650464617584	429.49535382416013
3582	41	72.79898587468308	795.2658457080768	410.2390438247012
3584	41	50.76353591160221	850.9701657458563	452.34806629834253
3586	41	67.16320474777449	827.5558852621167	419.8466864490603
3588	41	78.77791116446579	796.6806722689075	446.25090036014404
3589	41	86.08388765705838	806.4150036954915	405.0007390983001
3593	41	81.9023646071701	825.2440884820747	421.97330282227307
3594	41	72.31077471059662	816.8379341050756	416.2543781537548
3595	41	86.02702702702703	813.6337837837838	433.8027027027027
3597	41	93.57501963864885	840.0793401413982	452.94736842105266
3600	41	113.9236868186323	809.6580773042616	439.4430128840436
3604	41	117.92714570858283	797.3662674650699	446.0588822355289
3606	41	115.13549039433771	804.0637007077856	427.80283114256827
3607	41	125.9218313791178	785.2897822445561	417.7079843662758
3608	41	121.2040404040404	790.8424242424243	431.5077441077441
3609	41	127.49577804583836	779.232810615199	433.6182147165259
3610	41	73.83986562150056	835.7166853303471	428.9585666293393
3612	41	93.80772086117298	821.4476614699332	428.7750556792873
3615	41	95.62603305785125	987.8300619834711	520.44576446281
3618	41	100.68694096601074	959.1305903398927	505.3890876565295
3619	41	105.28516295025729	973.1174957118353	500.9901372212693
3620	41	110.8525766470972	959.679060665362	522.337899543379
3622	41	94.09236947791165	949.6024096385543	526.0190763052209
3623	41	101.41300366300366	945.695054945055	518.4528388278388
3629	41	114.75475285171103	982.56463878327	486.09125475285174
3631	41	137.9242053789731	983.957457212714	486.7290953545232
3635	41	9.337674136886735	845.5981223500909	648.9927316777711
3638	41	5.529171528588098	871.7561260210035	638.8780630105017
3643	41	29.972708187543738	795.5647305808258	565.2722183344996
3645	41	6.982171799027553	818.4967585089141	551.3128038897893
3646	41	9.905943827563684	828.657086871326	551.3533638145003
3647	41	32.38832684824903	824.8700389105059	558.6583657587548
3649	41	8.274554591137505	856.5870260392874	628.4559159433531
3652	41	14.289637952559302	790.1660424469413	610.8052434456929
3653	41	30.518574297188756	777.5712851405623	558.5988955823293
3654	41	36.592592592592595	786.3753086419753	550.6781893004115
3655	41	45.49193548387097	787.7550403225806	557.1118951612904
3658	41	25.099316868102996	837.518654755649	584.966894377299
3659	41	39.24872751951137	816.4560570071259	600.6576179165253
3661	41	49.29665071770335	831.2105263157895	600.7142857142857
3665	41	19.758196721311474	799.4328893442623	567.7207991803278
3666	41	23.015043547110057	798.458432304038	526.8392715756136
3669	41	9.421136726774709	799.1796393517462	630.0228258388496
3672	41	212.9774362328319	705.1304774362328	347.2544146500981
3674	41	213.02949852507373	709.7905604719764	333.6106194690266
3675	41	218.21980018165306	690.7783832879201	337.819255222525
3677	41	218.2316258351893	704.3511507052709	326.0883444691908
3678	41	218.06161745827984	730.6482670089858	320.29011553273426
3679	41	225.9080745341615	681.1031055900621	343.8198757763975
3682	41	223.49241146711637	686.6655424395728	328.4395727937043
3684	41	226.93758865248228	723.5404255319149	309.303073286052
3686	41	227.73817239144523	668.9267660401815	329.42579390797147
3687	41	224.6891891891892	703.6042471042471	314.18146718146716
3688	41	234.00226244343892	701.3880090497737	325.45927601809956
3690	41	226.17737226277373	684.2262773722628	317.35474452554746
3691	41	232.9048898441698	713.2487909725954	305.07898979043523
3693	41	239.67612903225807	694.2451612903226	334.89290322580644
3694	41	248.48887765419616	701.3412537917088	319.43528816986856
3696	41	246.9280109177755	714.6161719549642	299.6199249402934
3702	41	99.35331230283911	897.8895899053628	774.2208201892745
3710	41	112.31306491372227	914.202136400986	732.2103533278554
3718	41	235.448	584.1896	193.9752
3720	41	226.11612021857923	581.4303278688525	206.6912568306011
3721	41	248.19127516778522	572.0973154362416	201.8758389261745
3722	41	237.355325443787	623.1532544378698	188.67455621301775
3723	41	240.95035078251485	611.7420399352402	185.6297895304911
3725	41	237.05045871559633	633.2259174311927	204.75573394495413
3726	41	237.7707808564232	588.4672544080604	224.44206549118388
3728	41	239.80771929824562	613.3452631578947	198.76140350877193
3729	41	251.57698961937717	627.1167820069204	194.94088811995385
3730	41	300.45244690674053	113.57433056325023	365.57525392428437
3731	41	306.97237569060775	91.65991405770411	399.96930632289747
3734	41	305.94435695538056	86.03937007874016	442.6944881889764
3735	41	316.48477659153815	84.6393831553974	416.91142744167655
3737	41	313.74688230709273	92.69407638347623	366.7807872174591
3740	41	322.3293089092423	58.75437135720233	416.81223980016654
3743	41	111.10899873257287	509.266793409379	460.2357414448669
3744	41	107.3267776096823	545.0756429652042	453.0665658093797
3745	41	109.09375	544.3668154761905	468.94419642857144
3746	41	109.3243076923077	560.8086153846153	477.9384615384615
3748	41	114.41383352872215	531.31652989449	460.55334114888626
3749	41	123.20833333333333	525.5738636363636	424.15909090909093
3751	41	124.32846153846154	535.5823076923077	455.44038461538463
3752	41	121.49656009712668	497.154593282072	447.8049372723594
3754	41	113.31119920713577	540.9316154608523	432.58473736372645
3755	41	123.80813347236705	537.6590198123045	436.10114702815434
3756	41	137.81297709923663	538.1902035623409	436.3543256997456
3757	41	115.93354231974922	569.8156739811913	482.3630094043887
3758	41	102.14280155642024	561.096887159533	490.98365758754863
3761	41	247.66983491745873	431.8734367183592	367.8119059529765
3765	41	247.25333333333333	469.3466666666667	347.34507936507936
3766	41	248.98356982823003	465.3136669156087	333.31142643764
3771	41	262.0873544093178	378.966306156406	353.2965890183028
3772	41	272.46272855133617	374.08485700890765	348.63806844819504
3778	41	268.5265097236438	408.41023541453427	364.2096212896622
3781	41	268.33840445269016	411.24415584415584	347.66196660482376
3785	41	276.8994104642594	392.10316875460575	349.361459100958
3788	41	169.32683106367318	236.1221935958778	415.7806404122194
3789	41	176.59519230769232	242.51298076923078	406.20913461538464
3791	41	187.73549000951473	213.52473834443387	415.2802093244529
3792	41	178.18475236505287	238.75514746800224	390.7843628269338
3794	41	201.93701550387595	238.20251937984497	373.31928294573646
3795	41	194.59693576900412	236.48497348261637	383.8573954036535
3797	41	50.147484094852516	857.2481203007519	499.4887218045113
3801	41	58.75647668393783	868.8351683937824	482.17551813471505
3803	41	65.72968349016253	873.0410607356715	505.508126603935
3805	41	75.19272908366534	861.9519422310757	480.03884462151393
3807	41	73.87960954446855	855.4739696312364	518.087852494577
3808	41	74.97416576964478	858.5597416576965	500.57050592034443
3810	41	67.4056007226739	862.8825654923216	460.6224028906956
3811	41	94.07716701902748	828.0190274841437	517.7040169133193
3812	41	87.21034077555817	833.2244418331375	501.35605170387777
3813	41	93.25488232348523	827.5668502754131	496.22583875813723
3820	41	204.0467032967033	711.5238095238095	308.4807692307692
3823	41	211.76807980049875	706.9314214463841	289.964463840399
3824	41	210.7610759493671	705.1708860759494	270.26582278481015
3825	41	218.42633928571428	670.8995535714286	291.17410714285717
3827	41	220.42554443790465	705.875809299588	243.04178928781636
3829	41	213.6525316455696	725.2430379746835	286.87025316455697
3831	41	212.92368125701458	723.9270482603816	299.41750841750843
3832	41	231.2466307277628	684.0161725067386	238.26078167115904
3833	41	222.84756097560975	679.5335365853658	290.265243902439
3835	41	220.62555066079295	694.0819383259912	257.63700440528635
3837	41	233.60352422907488	705.4809104258444	274.7459618208517
3839	41	240.5460721868365	662.3477707006369	266.8700636942675
3840	41	238.95997679814386	683.7906032482599	244.59338747099767
3841	41	238.58648111332008	684.4671968190855	257.870112657389
3843	41	236.09625403125776	728.4874720912925	257.86653435871995
3844	41	249.82785808147176	666.3140604467806	262.0249671484888
3846	41	241.1316135825217	742.9602526980784	279.57383521979466
3847	41	253.82254964766176	658.6143497757847	255.36579115951312
3851	41	237.96135443503866	705.1026867868973	236.16083916083917
3852	41	219.51221190230478	740.109735122119	247.07843137254903
3854	41	213.4812680115274	686.6829971181556	284.98655139289144
3857	41	200.11148365465215	479.5926236378877	271.7829002514669
3858	41	214.0593803786575	496.73235800344236	288.7211703958692
3860	41	207.37635467980294	462.06995073891625	269.6354679802956
3861	41	200.2836145890038	485.64833968426785	329.5699510070768
3862	41	207.7078947368421	487.13223684210527	336.4671052631579
3865	41	209.159901599016	511.47170971709716	301.97847478474785
3866	41	209.7577706323687	490.566988210075	272.4630225080386
3867	41	216.11505376344087	508.5790322580645	276.15967741935486
3868	41	219.80267558528428	469.88127090301003	300.0602006688963
3870	41	206.10182119205297	442.21937086092714	279.387417218543
3871	41	220.21500172830972	443.9488420324922	279.94227445558244
3872	41	215.3872305140962	469.39635157545604	260.2910447761194
3873	41	216.8281573498965	492.73498964803315	304.50931677018633
3874	41	219.77982954545453	489.76846590909093	263.54829545454544
3875	41	220.93426573426572	475.4195804195804	282.96363636363634
3877	41	215.6136082474227	522.0635051546392	293.2878350515464
3879	41	214.06106264869152	478.7272006344171	277.0142743854084
3882	41	224.9752679307502	466.59356966199505	276.9661995053586
3885	41	221.04056795131845	490.82860040567954	283.61359026369166
3886	41	238.90120746432493	430.0504939626784	271.3567508232711
3887	41	240.0448456610367	434.0477577169482	287.99184624344787
3889	41	239.65712383488682	451.4933422103862	290.0918774966711
3891	41	233.73324572930355	449.2496714848883	280.46254927726676
3892	41	231.64795918367346	443.015306122449	267.46683673469386
3894	41	230.80280455740578	757.9377738825592	512.6625766871166
3899	41	275.35	740.3220238095238	475.9
3900	41	262.3418308227115	748.8922363847046	488.0196987253766
3903	41	290.97052631578947	742.1131578947368	508.97526315789474
3907	41	298.9844767150726	729.1652478718078	502.4076114171257
3908	41	299.451367781155	718.7321428571429	489.8590425531915
3912	41	296.5662376987131	754.8561695685087	524.7509462528387
3914	41	79.72715972653822	434.6960845245494	508.3430702299565
3915	41	81.69709543568464	427.66627148784823	494.24896265560164
3916	41	86.69423286180631	415.9227421109902	486.26768226332973
3917	41	88.2432770481551	405.667292057536	488.6635397123202
3920	41	86.95696489241223	432.0800302000755	480.675349188373
3923	41	97.87680288461539	426.00600961538464	491.7842548076923
3924	41	81.15766738660908	415.9794816414687	510.13876889848814
3925	41	70.69206222576786	980.109692859992	699.7108097327483
3927	41	75.00670731707316	995.8554878048781	707.8628048780488
3934	41	114.98333333333333	1002.4456140350877	655.85
3937	41	104.51328502415458	988.5507246376811	725.9661835748792
3938	41	103.31471917366042	1023.1843124596514	676.4041316978696
3941	41	113.72539444027048	1002.6718632607062	702.7466190833959
3943	41	125.0255728314239	1016.4709492635025	659.5734451718495
3945	41	60.126315789473686	973.4842105263158	736.461919504644
3946	41	59.59123146357189	993.0928433268858	731.4767891682785
3949	41	135.29551679400316	979.6373071933112	688.5593195906011
3953	41	299.66742726754137	407.38619509412433	181.66628636622931
3956	41	304.15521855486173	411.0151650312221	197.61106155218556
3958	41	322.3750832778148	398.5263157894737	201.23184543637575
3961	41	321.7387580299786	403.220556745182	262.8206638115632
3963	41	294.3712316968131	398.8397932816537	207.16106804478898
3965	41	320.60025220680956	407.80605296343003	228.68474148802017
3967	41	323.0557511737089	391.90551643192487	212.19424882629107
3972	41	323.51026392961876	390.25865102639295	230.76715542521995
3980	41	115.46320346320347	948.4190476190477	632.3376623376623
3982	41	97.2118283726324	926.2241979126401	653.3475067645921
3983	41	114.59677419354838	923.658357771261	631.8607038123167
3985	41	122.95616113744076	885.7938388625593	690.8649289099526
3987	41	105.04	958.967619047619	662.052380952381
3988	41	78.83701447067784	1013.0746382330541	631.9813404417365
3989	41	91.06003666361137	1013.3340971585701	638.7186067827681
3990	41	104.08155270655271	1008.008547008547	638.6025641025641
3995	41	119.15854126679463	921.8349328214971	666.4307101727447
3998	41	129.09923664122138	905.1583969465648	624.8854961832061
4000	41	127.35395033860046	891.6081264108352	618.0388261851016
4001	41	109.78315585672797	957.8998063891578	614.7589545014521
4007	41	125.7592860588519	889.5137481910275	603.6999517607333
4008	41	85.11398575178103	911.214848143982	693.1994750656168
4010	41	111.95251141552511	926.4054794520548	614.0913242009133
4012	41	115.49535265172226	911.6550027337342	604.9595407326408
4014	41	24.865	760.213	513.81
4015	41	23.717741935483872	792.0414746543779	479.50230414746545
4017	41	22.119133574007222	809.8382671480144	475.92563176895305
4021	41	35.71785570334543	739.3772672309552	489.4683595324466
4025	41	29.78996282527881	773.0167286245353	471.6096654275093
4026	41	27.823583180987203	796.9798903107861	462.2138939670932
4028	41	29.023748211731043	755.1424892703862	481.5722460658083
4031	41	62.348314606741575	755.3717228464419	445.9325842696629
4032	41	36.368284789644015	754.631715210356	469.4284789644013
4033	41	71.47043363994744	733.6176084099868	443.74638633377134
4034	41	34.76051188299817	785.8976234003657	452.6115173674589
4035	41	64.56815440289506	725.9553679131484	464.67068757539204
4036	41	46.58363504706734	725.6958725561187	480.3417813178856
4037	41	41.377245508982035	758.8335329341318	455.1796407185629
4038	41	73.43909348441926	744.0368271954674	447.157223796034
4043	41	81.24081184860121	733.8464070213934	469.128359846407
4045	41	85.45373514431239	748.696519524618	456.6561969439728
4048	41	77.66666666666667	716.8857142857142	432.74603174603175
4049	41	79.85879218472469	726.348134991119	488.82770870337475
4050	41	129.3112244897959	547.8520408163265	393.92857142857144
4051	41	123.57963246554364	528.030627871363	410.47779479326186
4053	41	129.28867102396515	509.0359477124183	403.92374727668846
4054	41	125.63080459770114	517.0749425287356	396.1531034482759
4055	41	139.70567986230637	496.3519793459553	395.37951807228916
4059	41	144.435546875	469.3369140625	397.89453125
4060	41	148.70181043663473	479.3738019169329	399.68370607028754
4062	41	149.592	490.78933333333333	405.92
4066	41	128.53675945753034	527.1227694503925	380.3283369022127
4069	41	145.13485113835375	510.5726795096322	397.32224168126095
4070	41	151.2904696762426	504.91792065663475	379.2439580483356
4073	41	151.87769784172662	499.69578622816033	391.42857142857144
4074	41	158.60582737768004	492.9004947773502	397.36778449697636
4076	41	158.4	524.9563636363637	411.83272727272725
4077	41	166.83805970149254	482.5634328358209	393.6634328358209
4078	41	165.42050520059436	487.9843982169391	384.60178306092126
4080	41	177.18337885290674	458.62075692547796	388.458837300039
4081	41	174.32547699214365	447.9307893752338	404.41002618780396
4082	41	136.01282051282053	504.2643467643468	428.7002442002442
4084	41	149.16732283464566	530.875	402.11614173228344
4085	41	143.7602256699577	540.197461212976	424.688293370945
4087	41	269.41447169240087	478.10626702997274	337.9188616409325
4089	41	273.5124750499002	443.80588822355287	315.9800399201597
4090	41	266.6358543417367	465.8655462184874	325.65546218487395
4091	41	280.0791320995533	475.7999361837907	329.06732610082963
4108	41	311.61646234676004	146.8739054290718	493.1970227670753
4109	41	324.5460385438972	114.94004282655246	452.81905781584584
4113	41	306.66023417172596	131.46747614917606	485.4882914137034
4114	41	311.05892351274787	140.9626062322946	480.73031161473085
4118	41	98.44397163120567	656.4666666666667	414.60921985815605
4120	41	100.70331950207469	650.6794605809129	438.51763485477176
4121	41	108.21227364185111	659.6096579476862	408.3209255533199
4122	41	109.80932203389831	648.1127118644068	446.24661016949153
4124	41	104.28342080889163	640.3985798085829	421.3377585674591
4129	41	107.31905126243305	628.292272379495	407.2486610558531
4133	41	110.70110461338531	614.6900584795321	398.5432098765432
4137	41	123.85714285714286	590.0432900432901	397.0865800865801
4139	41	135.35453438831405	660.4960438222763	440.6941570298235
4140	41	127.67482161060143	650.5300713557594	442.638124362895
4142	41	129.50843727072635	645.4013206162876	430.0946441672781
4147	41	116.48592650508209	616.1321344800625	415.01641907740424
4148	41	135.77128463476072	588.7062972292191	405.06347607052896
4149	41	135.72670375521557	637.173852573018	427.38178025034773
4150	41	123.64289756649688	636.5415959252971	433.848896434635
4151	41	129.00604766986837	602.3002490217004	411.2813945215226
4152	41	142.74649176327028	602.9063453325198	404.1744966442953
4154	41	134.9435857805255	770.6854714064915	287.34157650695516
4158	41	141.06764705882352	753.0889705882353	278.56176470588235
4159	41	151.7894073139975	754.6633039092055	278.6393442622951
4161	41	152.2633779264214	701.9264214046823	295.82775919732444
4165	41	143.52934537246048	743.1162528216704	277.3194130925508
4167	41	151.36522633744855	721.9248971193416	291.4624485596708
4168	41	154.77012987012986	735.5675324675325	301.504329004329
4172	41	157.10260223048328	744.7189591078067	262.57992565055764
4174	41	160.4046204620462	723.4752475247525	318.84356435643565
4175	41	171.0496644295302	719.4845637583893	309.34765100671143
4176	41	165.37845567206864	699.5710200190658	248.84461391801716
4180	41	155.45710784313727	754.5465686274509	297.0012254901961
4181	41	152.32751091703057	729.2392389270118	258.28384279475983
4186	41	166.2273470722931	703.6231599607459	280.0287863918875
4188	41	178.54901960784315	715.0522875816994	329.33006535947715
4190	41	164.56227106227107	734.5311355311355	269.3040293040293
4192	41	159.0202360876897	769.7554806070826	278.01517706576726
4194	41	188.36896551724138	668.2599137931035	269.5012931034483
4195	41	174.0427135678392	691.6708542713568	274.92964824120605
4196	41	185.1007984031936	721.0948103792415	312.8942115768463
4199	41	178.27303609341826	670.0615711252653	282.0925690021231
4201	41	179.45615982241952	722.4672586015538	337.6030336662967
4202	41	173.08168316831683	708.3480198019802	317.8519801980198
4205	41	197.61	678.6891666666667	312.62666666666667
4210	41	150.43504305503558	745.2624485211531	289.562336203669
4211	41	149.16338655774229	752.4923876717415	327.8306721128853
4217	41	138.2662721893491	764.0071005917159	321.58816568047337
4218	41	167.81766561514195	721.5728706624606	266.5526813880126
4219	41	177.10973597359737	474.3506600660066	337.94471947194717
4220	41	184.45641646489105	488.27602905569006	338.23123486682806
4222	41	175.51795332136444	474.4398563734291	318.56193895870734
4224	41	181.90864197530865	478.9489711934156	303.75720164609055
4227	41	188.0582043343653	479.54303405572756	320.5077399380805
4228	41	185.22863741339492	494.22940723633565	318.27482678983836
4229	41	193.8273092369478	502.4562248995984	341.8530120481928
4230	41	194.32743362831857	473.3377581120944	301.88274336283183
4231	41	193.83370288248338	502.2439024390244	329.51958610495194
4236	41	209.0685618729097	472.3386287625418	315.70484949832775
4238	41	203.4502551020408	521.0114795918367	322.6262755102041
4240	41	205.83661971830986	507.6332394366197	340.6005633802817
4242	41	206.42895622895622	499.26531986531984	306.416835016835
4243	41	213.69046030687124	504.55937291527687	326.21180787191463
4244	41	215.0272373540856	517.0272373540856	323.6420233463035
4247	41	197.57559681697612	504.34084880636607	305.67970822281166
4250	41	81.6610268378063	724.0128354725788	413.6522753792299
4251	41	87.73479318734793	698.6009732360097	448.75182481751824
4252	41	91.79170879676441	687.324570273003	417.0080889787664
4254	41	88.59715302491104	721.5437722419929	401.8626334519573
4255	41	91.13341067285383	709.8654292343388	402.45533642691413
4259	41	105.74843554443054	722.3141426783479	445.9712140175219
4260	41	103.87550403225806	723.2464717741935	414.78326612903226
4263	41	111.01548387096774	729.1096774193549	425.8296774193548
4264	41	113.0035799522673	728.428400954654	408.736276849642
4265	41	87.73659942363112	689.9827089337176	433.24207492795387
4266	41	91.82700135685211	718.5630936227951	429.6363636363636
4267	41	88.49354005167959	695.874677002584	416.1589147286822
4278	41	233.02459646425825	286.74788624135283	330.5411222136818
4279	41	226.33970406905055	298.9099876695438	364.598643649815
4280	41	239.6081560283688	277.0762411347518	331.3723404255319
4282	41	250.08959537572255	243.18381502890173	345.76878612716763
4283	41	249.3535749265426	269.88442703232124	304.5445641527914
4284	41	248.34278180619643	270.0085695451549	323.7139090309822
4286	41	254.58549222797927	272.32901554404145	292.0243523316062
4291	41	265.8291457286432	263.4396984924623	314.80150753768845
4295	41	273.58698092031426	259.18742985409654	295.51402918069584
4296	41	277.15489749430526	259.83523158694004	286.12072892938494
4299	41	275.9666858127513	264.40781160252726	306.39115450890296
4302	41	272.35555555555555	297.4972972972973	372.21681681681684
4304	41	283.6806342015855	290.8561721404304	346.3304077010192
4310	41	306.8024871982443	274.9861009509876	325.2713972201902
4311	41	309.42365097588976	273.5464982778416	306.4052812858783
4313	41	315.23745624270714	257.98891481913654	297.90315052508754
4317	41	298.37032258064517	312.82	331.9141935483871
4318	41	264.77745098039213	269.46078431372547	288.12254901960785
4319	41	269.3659517426274	267.20241286863273	278.74798927613944
4320	41	311.21807013053495	263.9267980547735	347.50985410801127
4322	41	259.63737574552687	284.64333996023856	358.2099403578529
4323	41	257.6439600363306	264.9718437783833	306.0926430517711
4324	41	267.30205278592376	261.5483870967742	301.9384164222874
4325	41	279.23737373737373	278.9141414141414	333.0176767676768
4326	41	251.04970760233917	255.69883040935673	350.3830409356725
4327	41	210.51093560145807	857.0929526123937	703.1233292831106
4332	41	229.69362261669954	859.2163050624589	739.2215647600264
4333	41	195.17240913390083	862.8393460343196	779.3925145250641
4334	41	248.45660222130812	856.392019744961	744.9222542163718
4337	41	243.4928400954654	857.3168257756563	761.2798329355609
4338	41	265.0846488217799	854.7371310912835	751.4982841455045
4346	41	118.27088830255057	564.0290237467018	407.60686015831135
4347	41	129.99050031665612	563.1317289423686	411.6738442051932
4348	41	119.00438212094654	538.467134092901	409.284837861525
4349	41	133.47819253438115	584.1948919449902	429.1563850687623
4352	41	133.02354145342886	540.9539406345957	408.24155578300923
4353	41	139.65226939970717	547.1881405563689	413.796486090776
4356	41	143.08103130755063	564.3646408839779	423.43646408839777
4357	41	131.46493902439025	531.609756097561	354.8689024390244
4358	41	134.1210407239819	518.0859728506788	359.6131221719457
