## Supplementary material for "Single-cell transcriptional dynamics in a living vertebrate": Zipped Supplemental Data Files: Supplemental_Data_File_4-Nuclear_Tracks.csv (part 27 of 96)

track_id	t	z	y	x
4360	41	136.04332953249715	537.9464082098061	366.2200684150513
4361	41	137.54761904761904	548.0155677655678	379.8397435897436
4362	41	136.2456718878813	538.1739488870569	333.7848309975268
4364	41	134.70964247020586	543.2296858071506	355.7518959913326
4365	41	143.23818181818183	524.6933333333334	362.7709090909091
4366	41	148.44790343074968	545.7750952986023	391.9072426937738
4367	41	150.74701069855254	511.8747640025173	363.7734424166142
4369	41	143.263723150358	536.4069212410501	378.72792362768496
4370	41	163.79802291619862	562.9341720961581	395.32105144911253
4371	41	150.4996751137102	577.6315789473684	382.78297595841457
4374	41	160.76165803108807	557.9626943005181	371.4119170984456
4375	41	149.75666163901457	558.9270990447461	385.74258421317245
4376	41	158.66107678729037	543.6425419240953	390.2109443954104
4377	41	158.85482330468002	493.6914995224451	354.7812798471824
4379	41	162.02262443438914	538.758371040724	356.0642533936652
4382	41	167.59012131715772	516.7201039861352	366.8492201039861
4384	41	167.14310954063603	495.2791519434629	362.24558303886926
4386	41	152.59504132231405	534.6212121212121	386.59228650137743
4389	41	154.4483024691358	525.8966049382716	378.70524691358025
4390	41	172.91422466422466	546.8592796092796	388.8751526251526
4393	41	153.2494497432135	544.2112986060162	360.18121790168743
4399	41	52.019169329073485	909.3035143769968	639.3690095846646
4404	41	64.1767497034401	896.1874258600237	606.5349940688019
4408	41	74.2895752895753	938.2277992277992	606.1568971568971
4415	41	81.516077170418	917.1318327974277	580.298231511254
4422	41	153.28434504792332	501.9275825346113	328.9563365282215
4423	41	157.75645161290322	508.6298387096774	310.03145161290325
4424	41	161.50259605399793	494.03219106957425	303.38940809968847
4425	41	156.96648480124708	481.8067030397506	327.8160561184723
4426	41	159.22985581000847	481.8413910093299	313.2832909245123
4428	41	163.22277227722773	481.7512376237624	303.6039603960396
4429	41	160.587129428778	468.7353579175705	323.0889370932755
4430	41	164.1333938294011	456.09165154264974	327.7876588021779
4431	41	164.06091370558374	461.6446700507614	310.2766497461929
4432	41	165.2614968440036	470.43642921550946	300.14156898106404
4434	41	236.61541218637993	866.652329749104	592.9928315412186
4439	41	254.18844525105868	857.9866908650938	622.4222625529341
4440	41	246.8480778138027	859.9685039370079	603.6655859194071
4441	41	272.46586274162087	854.7492463202695	621.8881007270793
4442	41	281.1348360655738	839.307786885246	606.5446721311475
4443	41	289.65942928039703	831.2115384615385	606.143300248139
4446	41	315.90702426564496	809.8827586206896	629.5484035759898
4447	41	299.2958469435371	824.6808212785814	611.7106859542697
4449	41	312.4926253687316	796.8770894788594	674.6401179941003
4455	41	234.3407734233065	870.8414222683623	554.3194913054763
4463	41	48.80376538740043	880.0528602461984	736.8283852280956
4465	41	38.99108280254777	832.0050955414013	688.4394904458599
4476	41	69.11446540880503	865.8335429769392	755.6637316561845
4487	41	155.34781073446328	828.8121468926554	300.461511299435
4489	41	183.76629726205996	776.9364406779661	305.5531290743155
4490	41	176.69	817.0814705882353	316.5094117647059
4492	41	176.899854862119	804.5493468795355	321.1843251088534
4497	41	188.62115908206923	801.3426682224815	317.9214313496694
4499	41	194.42957746478874	816.8442879499217	327.36619718309856
4500	41	181.39957517111165	850.8543780977107	317.34741562426245
4503	41	193.20746887966806	843.3858921161826	329.54080221300137
4505	41	195.71038114343028	860.5005015045135	348.6544633901705
4507	41	118.57522826518459	345.0265978562922	435.6184994045256
4508	41	126.96318493150685	335.08433219178085	423.4546232876712
4513	41	135.68591224018476	334.81870669745956	404.74826789838335
4514	41	133.2908186341022	282.6834011759385	448.49434644957034
4516	41	142.99475890985326	288.0010482180293	427.0005241090147
4517	41	142.00146305779077	323.5248719824433	403.17264081931233
4518	41	147.86896551724138	311.94224137931036	398.23793103448276
4520	41	151.22943444730078	325.33354755784063	389.3888174807198
4521	41	150.01760777170614	294.95081967213116	403.4146933819065
4522	41	158.48516218081434	298.57004830917873	393.7543133195307
4523	41	140.9433249370277	306.1057934508816	411.9773299748111
4526	41	281.8092712177122	422.2578413284133	318.99123616236164
4527	41	280.6885971848806	460.70915704570615	337.73746639253517
4528	41	286.734520123839	409.77128482972137	321.0139318885449
4532	41	293.3992456896552	426.1085668103448	337.5215517241379
4537	41	259.7582781456954	579.2086092715232	301.61009933774835
4538	41	266.4730941704036	577.2668161434977	296.9932735426009
4539	41	266.9100660066007	560.6683168316831	300.8721122112211
4541	41	269.65172667156503	548.4643644379133	310.5885378398237
4542	41	275.5932315859323	568.5321831453218	286.03848706038485
4546	41	274.5278725824801	540.5449374288964	296.83617747440275
4547	41	283.116935483871	547.6823476702509	277.86290322580646
4548	41	285.35254413291796	557.2341640706127	269.6085150571132
4549	41	277.29638218923935	548.3409090909091	291.3474025974026
4550	41	296.39023326793114	533.8916503161107	277.75081752779596
4552	41	299.5847537878788	514.1117424242424	285.15767045454544
4553	41	310.50661625708887	456.17769376181474	255.08317580340264
4554	41	302.51782363977486	517.9781113195747	272.84740462789244
4555	41	307.02516881522405	510.04235727440147	258.96071209330876
4557	41	316.21948488241884	517.6690929451288	257.42329227323626
4558	41	309.5962301587302	525.3640873015873	264.13392857142856
4561	41	312.91824390243903	570.4226341463415	256.5133658536585
4562	41	320.8826446280992	524.4501377410469	268.9928374655647
4563	41	233.14265470004725	646.3377420878602	377.8441190363722
4564	41	236.28741328047573	638.9653121902874	358.4529236868186
4565	41	229.8273596176822	662.2956989247311	397.0304659498208
4568	41	242.73691913648005	627.5601902671058	391.89864617636294
4569	41	236.86442866365397	648.9309231762427	402.9735313105229
4571	41	245.3851232394366	637.0242077464789	402.86091549295776
4576	41	268.69097222222223	646.0551697530864	398.8838734567901
4579	41	277.1512557077626	597.5450913242009	368.29680365296804
4580	41	274.71493418066274	626.3840217884702	397.05810258738086
4581	41	285.8931518151815	629.4740099009902	398.59570957095707
4583	41	289.2933789954338	598.0483257229832	393.7739726027397
4585	41	305.68634686346866	596.7006457564576	373.4907749077491
4587	41	298.21215139442234	632.2320717131474	396.4243027888446
4588	41	298.89473684210526	647.891447368421	392.14720394736844
4589	41	290.3546511627907	645.9743217054264	397.75581395348837
4590	41	300.01968771215206	605.857433808554	393.7331975560081
4591	41	282.9660795825179	621.5564253098499	415.80560991519894
4593	41	286.5872881355932	637.8457627118644	413.7389830508475
4594	41	299.2070135746606	647.2352941176471	408.77149321266967
4595	41	304.5009487666034	620.6192283364959	382.8728652751423
4596	41	303.311797752809	633.0786516853933	387.2930711610487
4598	41	323.6419001218027	569.5292326431181	402.10718635809985
4599	41	310.41453428863866	580.2430910951894	380.0373592630502
4603	41	297.23271375464685	650.017843866171	369.4691449814126
4604	41	305.50077519379846	646.515503875969	383.5046511627907
4605	41	309.99953617810763	601.1822820037106	386.94805194805195
4607	41	315.53412856196155	610.0854870775348	381.29953611663353
4611	41	322.42914285714284	602.1342857142857	376.97657142857145
4612	41	239.92151898734178	627.7594936708861	376.6320675105485
4614	41	266.1898550724638	620.304347826087	370.86376811594204
4615	41	257.80399019951	631.3433671683584	395.7518375918796
4617	41	272.2495840266223	606.004159733777	395.41846921797
4619	41	63.401069518716575	1020.9738562091503	571.0499108734402
4620	41	79.18940677966101	1017.9330508474576	555.1258474576272
4622	41	90.75460636515913	1017.0678391959799	554.1415410385259
4623	41	93.16110659072416	1015.166802278275	535.3856794141578
4626	41	127.7621714778113	1026.3959500215424	578.5232658336923
4628	41	155.06292749658002	364.00820793433655	411.50341997264024
4629	41	154.67492816091954	385.0079022988506	414.0585488505747
4630	41	153.1607476635514	417.907476635514	403.03457943925235
4631	41	149.33674863387978	428.5669398907104	402.91188524590166
4634	41	157.8450292397661	399.2836257309942	400.9590643274854
4635	41	156.15352407536636	406.1674808094906	388.2763433356595
4636	41	164.6624203821656	369.9416135881104	406.9405520169851
4637	41	155.26928104575163	444.2300653594771	407.7346405228758
4638	41	165.70419161676648	399.3353293413174	405.4676646706587
4642	41	163.6884561891516	430.63421418636995	399.7107093184979
4643	41	168.7202380952381	431.06481481481484	410.59656084656086
4651	41	155.84409257003654	953.6995533901746	555.3252131546894
4654	41	170.57518056467498	952.9455022980959	498.92974392646096
4655	41	151.18727915194347	930.9905771495878	531.1914016489989
4656	41	166.30058939096267	959.8104125736738	488.94155206286837
4658	41	147.2737169517885	912.7744945567651	520.293934681182
4660	41	165.90546270890496	957.124469942629	517.9877775006236
4662	41	162.86220196353437	934.7633239831697	541.9330294530155
4663	41	176.52906976744185	942.3860465116279	511.32732558139537
4667	41	175.56637168141592	969.5389380530974	553.4858407079646
4670	41	63.217777777777776	973.0133333333333	434.5111111111111
4672	41	59.04551096400496	990.5457178320231	456.61026065370294
4673	41	61.32430278884462	914.6374501992032	453.9585657370518
4674	41	85.95773195876289	933.0113402061855	450.2494845360825
4675	41	68.53427638737759	920.7714907508162	448.519042437432
4676	41	83.28628495339547	956.1384820239681	430.5486018641811
4678	41	85.24153498871331	953.7911963882618	438.2708803611738
4679	41	62.56666666666667	964.1975308641976	452.54814814814813
4683	41	77.30066666666667	977.9886666666666	437.5233333333333
4684	41	87.28276999175597	980.6117065127783	431.83388293487224
4686	41	74.51018474656561	964.9199431549029	420.4746565608716
4687	41	76.45348837209302	982.3405315614618	412.64728682170545
4690	41	83.8239247311828	364.125	522.2331989247311
4694	41	87.14637305699482	366.90932642487047	559.1295336787565
4695	41	95.68029350104821	366.39622641509436	512.7093815513626
4696	41	93.517254601227	375.6234662576687	560.0674846625767
4698	41	192.97297297297297	849.7876447876448	745.2277992277992
4699	41	181.3507682249101	843.5093167701864	751.7839163125204
4706	41	228.25676998368678	861.7889070146819	696.0401305057096
4710	41	216.07436985275768	868.9588220613925	652.0988270526578
4711	41	206.6184390689183	855.3076220903697	663.8110451848471
4714	41	180.33799342105263	712.015625	245.4128289473684
4715	41	180.83636363636364	729.638961038961	252.15324675324675
4716	41	172.77738825591587	744.6371603856267	239.46801051709028
4717	41	177.86616399622997	715.9335532516494	265.7879359095193
4718	41	177.73445595854923	726.0556994818653	259.10492227979273
4720	41	189.26569506726457	710.0644618834081	234.7169282511211
4721	41	177.84852487890797	714.7195068251872	289.2549537648613
4722	41	189.1853388658368	730.6085753803596	243.77662517289073
4723	41	183.03325223033252	756.8272506082725	240.42619626926196
4725	41	200.27705295471986	760.3653108211819	267.7651573292402
4726	41	181.4023267086767	748.1308773630635	255.1197285506544
4729	41	210.0327868852459	734.3180327868853	274.9836065573771
4731	41	206.21679284239505	737.1858224363386	249.74328974535445
4732	41	195.6875945537065	718.9311649016641	252.33131618759455
4733	41	193.29444444444445	719.3851851851852	261.1574074074074
4735	41	200.50901378579005	685.4432661717922	270.609756097561
4737	41	182.1191335740072	694.1480144404333	243.50541516245488
4739	41	186.75697674418603	697.5558139534884	252.7406976744186
4740	41	190.61818181818182	679.6505050505051	258.04848484848486
4742	41	224.41912293314164	696.4069015097052	225.59669302659958
4743	41	222.1081081081081	691.0540540540541	241.67885532591416
4744	41	209.93210586881472	704.92750287687	239.26237054085155
4747	41	179.00865800865802	743.0380952380953	266.3316017316017
4749	41	199.30864197530863	698.7149270482604	228.65656565656565
4751	41	200.48535777947544	725.0672268907563	226.80723198370256
4754	41	290.309	384.151	231.136
4759	41	302.5396694214876	336.7595041322314	207.86115702479339
4760	41	299.1063829787234	334.8108747044917	218.94917257683215
4761	41	298.12893081761007	352.18301886792455	224.72264150943397
4767	41	309.8016701461378	367.49965205288794	196.78357689631176
4768	41	321.44506592089493	353.85657211346387	183.2908509788254
4771	41	298.6632801161103	369.9412191582003	227.38606676342525
4772	41	302.57730812013347	375.96774193548384	216.08620689655172
4774	41	317.9145728643216	384.72026800670017	224.73366834170855
4780	41	309.249498997996	328.90480961923845	204.09719438877755
4783	41	309.512661039538	352.726343847179	248.61483784984452
4785	41	321.03953871499175	258.61285008237235	271.69028006589787
4786	41	318.6210919272049	365.9799346710219	229.65842277181522
4787	41	315.115598182736	314.5381120646138	236.85058051489148
4790	41	306.56499133448875	343.6897746967071	227.79376083188907
4791	41	322.2946150422786	345.2082777036048	192.05384957721407
4792	41	321.97597308986064	326.40797693416624	191.33061028351753
4795	41	321.5131578947368	308.9663742690058	245.75877192982455
4797	41	305.5177025963808	352.8630999213218	201.59087332808812
4798	41	323.8242245199409	303.57459379615955	267.73559822747416
4800	41	311.15038314176246	336.39080459770116	239.73036398467434
4801	41	313.36270939548433	344.1849963583394	202.0080116533139
4802	41	316.31756756756755	354.41835585585585	209.57263513513513
4805	41	322.4687289845326	328.7444519166106	221.37995965030262
4806	41	317.74138873701474	298.7577911427009	255.66976489885184
4807	41	316.8913187541418	331.8111332007952	176.2445328031809
4809	41	310.5296070835639	329.7707065117137	222.83600811658366
4816	41	321.97372488408035	304.22488408037094	210.08346213292117
4821	41	322.12842105263155	296.05894736842106	220.56842105263158
4823	41	324.5427769985975	278.14165497896215	246.25525946704067
4824	41	323.9375	277.5888157894737	258.74122807017545
4827	41	320.31142206313046	320.80410022779046	177.91409046534332
4828	41	323.441196013289	322.2338870431894	300.7654485049834
4830	41	302.4828614008942	366.3114754098361	241.8263785394933
4836	41	294.88975966562174	357.1603970741902	212.0292580982236
4838	41	322.6174612291786	310.2774267662263	276.36358414704193
4845	41	13.587723537941034	821.2861285645239	639.6727887868535
4846	41	19.077814569536425	848.5844370860927	581.635761589404
4848	41	7.216374269005848	825.8343079922028	662.4288499025341
4850	41	19.652397260273972	832.75	671.7671232876712
4855	41	40.84354628422425	860.2764015645372	692.5710560625815
4857	41	15.262130177514793	889.7325443786982	582.7526627218934
4859	41	21.05744431418523	834.4501758499414	615.2379835873388
4861	41	25.338967136150234	838.8779342723004	656.9915492957747
4863	41	37.57490535424554	864.6203353163872	705.5332612222824
4868	41	183.65409622886867	260.061551798873	383.9757260511487
4871	41	185.30385767130528	268.71745640302976	364.62621102695084
4873	41	199.14281002638523	258.5273746701847	350.3947889182058
4875	41	46.396153846153844	472.9846153846154	668.5076923076923
4876	41	50.77014066496164	482.9386189258312	661.4795396419437
4877	41	56.501461988304094	483.07894736842104	619.0584795321637
4879	41	58.471370520871815	516.1167343923162	614.3609161433321
4885	41	64.65718489455615	514.8621873467386	564.0338401177048
4886	41	64.39909443725743	531.2367399741267	567.2335058214748
4888	41	62.886617100371744	538.3881040892194	584.8501858736059
4889	41	64.17718652703086	557.3883385225021	572.7531842626663
4890	41	65.0126050420168	539.6292016806723	546.9180672268908
4891	41	68.63426200355661	576.0100770598696	553.1576763485477
4893	41	62.21191633213606	536.5717304035495	623.4734840481724
4897	41	138.27741702741702	432.3059163059163	334.57503607503605
4899	41	138.14066138798324	424.75360968793666	349.53982300884957
4901	41	122.9919206757253	460.4480352552332	369.39882482556004
4902	41	69.5037356321839	496.14367816091954	504.9183908045977
4906	41	78.35040854808297	515.5190131992457	469.09176618478944
4908	41	82.7031746031746	512.1888888888889	477.38412698412696
4909	41	94.94861878453038	475.7348066298343	484.30939226519337
4910	41	91.8015873015873	455.0200746965453	499.36507936507934
4911	41	88.63224781572677	506.9197776012708	461.2438443208896
4913	41	90.43995691976306	512.6155088852988	444.56973613354876
4914	41	128.07007988380536	820.3863471314452	830.0954974582426
4917	41	168.65481309956996	847.1789612967251	768.0554085345683
4922	41	176.8441030275644	846.1852688657931	777.6384997740623
4926	41	228.9532476802284	479.5670949321913	369.7651677373305
4927	41	220.1189906460735	498.6097454861866	368.6214922775723
4931	41	215.5157253973622	511.5975650997633	357.239093676023
4932	41	226.82132132132134	522.978978978979	342.992992992993
4936	41	242.66727272727272	479.85212121212123	358.3566666666667
4939	41	235.59450171821305	501.47835051546394	338.64123711340204
4940	41	240.79541108986615	494.3607393244105	322.4327597195666
4942	41	244.38829487900958	488.4760832864378	343.8368036015757
4949	41	28.665416666666665	583.2854166666667	779.6779166666666
4952	41	40.53156146179402	568.0646330413772	742.5958924796134
4953	41	46.856564019448946	589.8433279308482	736.467585089141
4954	41	38.85319818245369	624.5791681230339	793.883956658511
4957	41	48.27912087912088	629.0567765567765	775.2465201465202
4961	41	54.94810863239573	639.9837536372454	759.1280310378273
4965	41	65.95439074200137	624.1701837985024	708.291354663036
4966	41	47.692788534837625	603.8928190272908	725.730141789907
4968	41	46.135766423357666	585.0963503649635	726.0160583941606
4972	41	29.58562874251497	745.3293413173652	576.5305389221556
4973	41	51.15211267605634	741.3577464788732	504.616338028169
4974	41	51.56109906001446	737.7845263919016	522.0397686189443
4975	41	58.88968481375358	731.4899713467049	489.9226361031519
4980	41	62.66226415094339	729.9943396226415	536.1707547169812
4983	41	76.50736015701668	735.5387634936212	541.6830225711482
4984	41	86.93369890329014	739.5403788634097	546.9366899302094
4986	41	76.4955223880597	748.368656716418	516.0985074626866
4987	41	99.72126175310889	754.5371549893842	523.1825902335456
4989	41	218.2330827067669	891.5624060150376	478.9894736842105
4990	41	222.38362068965517	881.7629310344828	523.5344827586207
4991	41	237.0801261829653	860.6738170347003	480.0826498422713
4993	41	235.51130776794494	864.9813176007866	512.5555555555555
4995	41	245.92024156601417	862.1049562682216	505.5668471470221
4996	41	255.151284490961	855.5166508087535	531.3187440532826
4998	41	262.29882154882154	835.993265993266	500.00925925925924
4999	41	227.54592348473994	885.5811720876917	496.5225677031093
5000	41	70.43463203463203	902.995670995671	385.9627705627706
5003	41	84.51643192488262	910.3299798792757	370.0207914151576
5005	41	85.27153110047847	916.8301435406698	380.38038277511964
5007	41	89.09372236958444	859.9540229885057	413.5101679929266
5009	41	87.81582840236686	879.3920118343195	392.32174556213016
5010	41	97.20212228398181	888.2612430520464	380.28196058615464
5012	41	91.79343629343629	849.3397683397683	385.84877734877733
5014	41	99.98274445357437	852.2054231717337	364.9819227608874
5015	41	109.17551755175518	859.5859585958596	363.5382538253825
5018	41	98.70532319391636	873.7528517110267	421.0560836501901
5020	41	100.26921285514672	858.4531904983698	415.130414531905
5022	41	107.06487889273356	878.4662629757786	403.29584775086505
5027	41	87.85144775493076	908.2572387746538	391.6558959295006
5029	41	80.43164200140944	896.6814658210008	359.5003523608175
5030	41	76.95894909688013	892.3423645320197	375.2249589490969
5031	41	89.25964010282776	897.5646958011996	378.0239931448158
5035	41	107.83785766691122	874.7890682318415	382.12692589875275
5036	41	60.521654815772465	548.7272139625081	613.4440853264383
5037	41	60.836384439359264	566.9347826086956	608.8661327231122
5039	41	60.60514579759863	564.6634648370498	627.61269296741
5040	41	63.95673336938886	565.532179556517	593.3872363439697
5046	41	65.36218250235183	578.6302916274694	587.107243650047
5047	41	70.7295	613.87	570.823
5049	41	76.12867355043686	629.6679904686259	562.8911834789516
5050	41	67.09321631878558	634.0412713472485	551.8671726755218
5053	41	64.90447266703478	620.6024295969078	551.9671452236333
5054	41	76.67171717171718	618.9040404040404	551.3616161616162
5055	41	63.18201997780244	602.7007029226785	625.7295597484276
5056	41	16.29530201342282	780.8956002982849	590.9671886651753
5059	41	21.469021739130437	764.6402173913043	596.1195652173913
5060	41	36.61702127659574	767.0450563204005	514.5844806007509
5061	41	41.30149647887324	781.3617957746479	512.1897007042254
5062	41	52.617547806524186	792.1394825646794	518.2530933633296
5063	41	49.64822871348664	739.6177750155376	538.7576134244872
5064	41	44.83873290136789	771.9452843772498	514.5097192224622
5067	41	54.38981481481481	782.8981481481482	540.1490740740741
5068	41	56.142857142857146	773.858803986711	517.87430786268
5069	41	65.08629441624366	768.5888324873097	518.0456852791879
5070	41	61.6718979892104	792.3025993133889	550.7307503678273
5071	41	76.22109917877448	772.0852811118131	528.2735312697409
5074	41	67.20242301867744	784.1125694093892	525.0514891468955
5075	41	83.41996744438416	777.9663591969614	543.0510037981552
5076	41	70.82683982683983	757.0940012368584	515.7179962894248
5079	41	278.343487394958	169.39443277310923	431.57090336134456
5080	41	284.15742397137745	146.9695885509839	388.61061419200956
5081	41	280.64102564102564	154.52991452991452	396.4009324009324
5083	41	280.79781704781703	153.25155925155926	424.6242203742204
5086	41	284.3679026651217	144.37572421784472	406.39687137891076
5088	41	284.5612244897959	149.07863145258102	439.64885954381754
5089	41	289.97608828939303	114.8976088289393	420.0263641937462
5091	41	301.7319587628866	125.14236622484046	394.0378006872852
5092	41	288.48367221195315	140.74553296364758	446.7523105360444
5093	41	295.36304549675026	154.27390900649954	403.38625812441967
5100	41	292.2699639361154	160.14889232354457	456.3575476558475
5101	41	301.6754716981132	154.50134770889488	466.022641509434
5102	41	298.85601577909273	187.2232084155161	397.70808678500987
5105	41	199.99158990788948	795.0424509411293	445.53704445334404
5107	41	206.53285714285715	772.7628571428571	381.54857142857145
5113	41	225.2713216957606	763.4593516209476	390.04588528678306
5115	41	223.79679358717434	817.5907815631263	360.72104208416835
5119	41	234.8759493670886	738.8177215189874	414.6632911392405
5120	41	243.10790884718497	729.8753351206434	405.92225201072387
5121	41	241.31905961376995	758.2779177162049	386.7833753148615
5122	41	246.54520547945205	713.6205479452054	403.7986301369863
5125	41	257.5777202072539	746.6740932642487	404.839896373057
5128	41	229.76607387140902	782.4295485636115	384.4172366621067
5130	41	252.28060805258832	728.993837304848	414.1023007395234
5134	41	219.23153197818542	783.0575111551809	392.65741199801687
5137	41	232.98863636363637	760.3181818181819	410.782196969697
5138	41	236.81389961389962	789.7382239382239	386.769111969112
5141	41	277.3920704845815	175.447577092511	383.6061674008811
5142	41	274.51279426816785	199.86591606960081	331.24667349027635
5145	41	267.88503253796097	213.93275488069415	308.7223427331887
5146	41	267.4508547008547	220.14957264957266	306.64102564102564
5147	41	273.2884333821376	168.4311859443631	393.1537335285505
5150	41	281.4327272727273	183.60181818181817	375.74
5151	41	280.588058203713	189.55945810336178	342.37029603612643
5153	41	283.0409437890354	192.7793199167245	327.8063844552394
5154	41	284.6679058240397	167.85687732342006	385.7118959107807
5155	41	285.5098480585256	157.5920090039392	371.88182329769273
5157	41	282.7168384879725	176.51752577319587	358.3972508591065
5158	41	288.68941326530614	162.8450255102041	360.39604591836735
5159	41	290.9240506329114	183.6040787623066	335.8565400843882
5160	41	290.5434696308059	195.18261214767764	365.70583564906707
5162	41	255.64866417696064	209.13157138753232	327.97357081298475
5163	41	323.51680185399766	200.96987253765934	384.2954808806489
5165	41	313.6948051948052	202.1504329004329	371.8243145743146
5167	41	299.28556701030925	205.8082474226804	388.6618556701031
5168	41	292.40272792534097	182.851399856425	350.30007178750895
5169	41	299.4502688172043	181.43951612903226	339.3555107526882
5173	41	82.00761421319797	788.7216582064298	404.22250423011843
5175	41	84.65394190871369	774.2547717842324	408.8215767634855
5176	41	88.95470756062767	778.2981455064194	397.3227532097004
5180	41	91.30824372759857	796.6874551971326	395.8035842293907
5184	41	67.77564102564102	783.4886587771203	471.81410256410254
5186	41	107.20640698944302	774.6931197670185	384.06661812886784
5188	41	109.09016072128577	766.8420227361819	372.4390435123481
5189	41	111.03660130718954	802.8562091503268	413.2816993464052
5190	41	119.64728682170542	795.8477297895903	418.53986710963454
5191	41	119.1012947448591	759.3800456968773	381.18354912414316
5192	41	125.15296495956873	757.13948787062	371.34703504043125
5193	41	118.18181818181819	777.0433566433567	392.086013986014
5196	41	132.1698262243286	762.1883886255924	398.06911532385465
5197	41	136.51601049868768	756.5459317585302	412.92230971128606
5200	41	144.58690404345202	736.154797827399	412.96801448400726
5201	41	153.3572864321608	722.959296482412	432.743216080402
5202	41	154.14609053497944	720.1426611796982	405.7078189300411
5203	41	98.41820496499045	780.1152132399745	390.22469764481224
5204	41	114.57414448669202	789.4649646931016	403.19880499728407
5205	41	124.41612903225807	777.6122580645161	407.2690322580645
5210	41	281.6614525139665	664.5061452513967	302.67988826815645
5212	41	287.66977611940297	656.5223880597015	328.38619402985074
5213	41	280.3551582507852	737.0188451316743	317.7985020536361
5214	41	296.3769448373409	661.3394625176803	318.8005657708628
5215	41	270.9577067669173	726.4492481203008	298.1936090225564
5217	41	89.45283018867924	578.5084905660377	527.2764150943397
5225	41	91.27433628318585	641.1548672566372	488.08849557522126
5226	41	99.0453834115806	613.8435054773083	523.964006259781
5227	41	99.48987854251013	659.3643724696357	491.1255060728745
5228	41	91.83457123565158	640.594868332208	519.3605671843349
5229	41	101.45159983799108	602.5745240988255	557.4603078169299
5232	41	180.41487455197134	824.3835125448029	453.68189964157705
5233	41	184.64958448753464	834.2603878116344	445.4778393351801
5235	41	188.13024282560707	822.0507726269316	436.0993377483444
5237	41	188.85383806519454	828.5594111461619	409.403785488959
5239	41	157.58530183727035	922.494750656168	391.87664041994753
5240	41	164.45350877192982	942.7798245614035	421.44649122807016
5241	41	199.64779874213838	853.4488993710692	426.02672955974845
5243	41	209.35338680926915	865.1938502673797	404.5918003565062
5246	41	216.32737361282366	855.8581997533909	400.89889025893956
5248	41	186.73819742489272	927.1881258941345	415.71793037672865
5250	41	189.1524631427544	917.1355627472133	402.2340884573894
5251	41	229.8840579710145	839.3389074693423	404.72798216276476
5254	41	163.58245243128965	925.5359408033827	401.9630021141649
5256	41	170.60207612456747	931.9158016147636	415.5247981545559
5258	41	189.98498498498498	859.1373873873874	432.963963963964
5260	41	20.224719101123597	769.1092951991828	572.9611848825332
5261	41	24.58329309512313	755.092708836311	562.2935779816514
5262	41	23.6509009009009	761.902027027027	542.8457207207207
5263	41	27.85993111366246	748.1297359357061	538.7537313432836
5264	41	33.577422577422574	736.9110889110889	534.6793206793207
5265	41	74.92924159499609	733.1207974980454	509.4104769351056
5267	41	95.79212598425197	695.9834645669291	480.82992125984254
5269	41	76.77826297913634	711.433770014556	463.0776322173702
5270	41	72.45460122699386	715.3165644171779	480.77730061349695
5274	41	96.33594864479315	714.848787446505	520.960057061341
5275	41	103.46243169398907	712.7984972677596	512.3039617486339
5276	41	92.64410058027079	730.1721470019343	501.91876208897486
5277	41	99.79760956175299	719.0908366533864	499.1745019920319
5278	41	107.78412698412698	720.9481481481481	492.28677248677246
5282	41	120.08016443987667	707.0332305584104	477.63343610825626
5283	41	110.91794871794872	701.4673076923077	479.5326923076923
5284	41	87.59478371501272	686.9001272264632	476.79262086513995
5285	41	84.29593810444874	713.4223081882657	479.9471308833011
5286	41	93.24607329842932	714.7481093659104	475.41128563118093
5289	41	110.55555555555556	683.472739820566	466.79779158040026
5290	41	114.64583333333333	690.4280753968254	474.0649801587302
5293	41	65.1872399445215	726.373092926491	484.3252427184466
5297	41	292.00666831316374	434.1323783650284	278.5305013583601
5298	41	307.778413736713	423.7089125102208	285.9386753883892
5299	41	297.3274336283186	390.49557522123894	273.86548672566374
5302	41	311.1775216138329	408.80691642651294	273.4299711815562
5304	41	308.0269058295964	398.9641255605381	250.0457399103139
5305	41	310.10893371757925	420.1936599423631	254.56887608069164
5306	41	312.8837412587413	419.9667832167832	274.3942307692308
5310	41	322.192033293698	379.57253269916765	295.02259215219976
5311	41	320.5009727626459	388.05836575875486	277.42655642023345
5312	41	314.99763257575756	433.53882575757575	307.93939393939394
5314	41	310.37279511533245	436.989145183175	251.233039348711
5320	41	323.12509038322486	386.4916847433116	259.6319595083153
5321	41	316.66363276612583	410.38504155124656	245.06846062524733
5322	41	316.64040404040406	426.8040404040404	240.389898989899
5324	41	286.06419457735245	417.49122807017545	264.8038277511962
5325	41	310.6191319751993	397.2976085031001	283.85473870682017
5328	41	291.9427459699833	403.1033907726515	262.4808226792663
5329	41	297.1795952782462	371.0969645868465	283.97133220910627
5330	41	298.80475749150446	415.28637627432806	278.5903614457831
5332	41	301.1882096069869	437.56681222707425	266.3078602620087
5334	41	276.183850036049	565.2242249459265	352.14852198990627
5336	41	284.1021254536029	575.2664593053396	328.75479523068947
5338	41	291.76450276243094	525.2341160220994	346.585635359116
5339	41	295.2971014492754	507.39799331103677	348.72185061315497
5341	41	322.74508519003933	508.33224115334207	354.7555701179554
5342	41	322.0575438596491	503.0856140350877	329.36842105263156
5344	41	282.42899118511264	549.9471106758081	342.3917727717924
5345	41	294.8115468409586	546.4978213507625	327.8583877995643
5347	41	164.54448871181938	556.5418326693227	250.07138114209826
5348	41	176.71463866584313	539.266213712168	242.3193329215565
5350	41	188.6418650793651	568.9503968253969	235.98015873015873
5352	41	205.25916870415648	497.0336185819071	246.99877750611248
5353	41	194.11111111111111	559.5122265122266	225.47361647361646
5354	41	212.9891304347826	484.3081841432225	238.93925831202046
5355	41	205.6018711018711	478.55093555093555	241.12474012474013
5357	41	212.64003550821127	466.82734132268087	235.6520195295162
5358	41	231.8409461663948	481.89233278955953	234.98858075040783
5361	41	223.00727883538633	481.06998880179174	234.2676371780515
5364	41	236.0955	490.789	241.8665
5365	41	243.26871657754012	483.7299465240642	246.02272727272728
5366	41	228.20321811680571	499.96960667461263	241.38676996424314
5367	41	198.4163802978236	488.22222222222223	249.2434135166094
5374	41	196.01006036217305	806.3923541247485	423.1006036217304
5376	41	195.93146718146718	785.4604247104247	423.0839768339768
5377	41	197.1695652173913	820.548447204969	418.3223602484472
5380	41	196.81364310430055	827.2491349480969	388.8161146811666
5382	41	218.95419847328245	797.2544529262086	363.41348600508906
5385	41	215.90867787369376	806.3216719672876	384.83734666060883
5386	41	200.47285187137587	808.9204006325778	396.5529783869267
5390	41	210.6659822039699	791.8576317590691	372.83572895277206
5391	41	219.46071044133478	788.2292787944026	376.9634015069968
5392	41	208.3352424589538	819.9778541428026	413.1416571210386
5393	41	214.496115427303	829.4750277469478	406.30299667036627
5395	41	213.79466019417475	811.3912621359224	428.63009708737866
5396	41	223.58901960784314	824.2360784313726	422.2141176470588
5400	41	225.58319870759289	785.3691437802908	362.7560581583199
5402	41	220.32355273592387	819.2077716098335	401.96827914353685
5404	41	192.6885456885457	807.5392535392535	405.1261261261261
5406	41	62.00670498084291	479.44731800766283	539.7164750957854
5407	41	70.4618288590604	441.2088926174497	546.925755033557
5408	41	79.98827361563518	405.11921824104235	515.1153094462541
5412	41	77.23824209714726	472.5296838858905	496.62528912875865
5413	41	82.51066758430832	465.69993117687545	485.9105299380592
5414	41	73.20264317180617	431.0484581497797	537.386563876652
5415	41	83.94663894663894	439.7692307692308	527.2730422730423
5416	41	78.87218543046357	447.2165562913907	507.40596026490067
5419	41	85.53539559785841	449.70612730517547	485.5056513979774
5420	41	86.84867724867725	455.5449735449736	471.2888888888889
5427	41	167.04076086956522	833.1124320652174	519.1392663043479
5429	41	179.22758194186767	846.8552875695733	524.1589363017935
5430	41	180.99420049710025	834.4385528859431	515.8638497652582
5433	41	191.70864661654136	847.1171679197995	525.9260651629073
5434	41	203.85357737104826	838.1996672212979	529.9217970049917
5436	41	10.725954198473282	867.7480916030535	656.542748091603
5445	41	18.075290896646134	944.5701574264202	665.8083504449007
5448	41	24.761083743842363	903.2192118226601	597.6773399014778
5449	41	24.231634679020516	874.5175380542687	541.9139642620781
5452	41	28.597799511002446	899.5880195599022	589.8386308068459
5454	41	22.128274009402283	880.9422431161854	592.3431833445266
5455	41	12.878226711560044	849.7693602693603	571.5331088664421
5456	41	18.882672882672882	895.8181818181819	567.5796425796426
5458	41	15.28696925329429	848.0468521229868	562.2445095168375
5461	41	25.782366957903097	814.5	659.2073073868149
5463	41	23.601802539942646	854.3035641130684	622.039737812372
5466	41	3.1141226818830243	896.8901569186876	640.5991440798858
5468	41	10.969128996692392	852.5970231532525	526.066703417861
5470	41	7.657243816254417	872.6672555948174	534.5070671378091
5472	41	13.372867750351194	844.9098936383705	493.1019466185029
5473	41	13.745865490628445	864.8539140022051	511.8142227122381
5476	41	37.25975177304964	819.1201241134752	466.489804964539
5477	41	39.79917306556409	790.0543414057886	468.15121086828117
5478	41	43.43507362784471	789.190093708166	457.2182061579652
5479	41	39.64421052631579	807.7305263157895	457.0182456140351
5480	41	53.84459984459984	800.982905982906	440.3014763014763
5481	41	45.31090651558074	804.5	448.29815864022663
5483	41	45.24742268041237	827.1569301260023	444.836197021764
5484	41	47.59525521207764	821.155283968368	458.9317038102085
5489	41	42.39705048213273	839.4906409529211	457.4435621100397
5492	41	58.06023316062176	807.4086787564767	464.86204663212436
5493	41	49.747297297297294	805.7621621621622	466.48243243243246
5494	41	72.82930367504835	816.4352030947775	462.82640232108315
5496	41	57.280266920877025	849.047664442326	446.2993326978074
5497	41	53.46937725167267	846.1631497683994	473.83787956767884
5498	41	66.1084128360798	849.928013876843	478.06244579358196
5501	41	68.21981548335339	794.0806257521059	503.79823505816285
5502	41	73.76221498371335	802.3550488599349	471.4744842562432
5504	41	58.67548500881834	827.657848324515	469.3403880070547
5505	41	55.43410404624277	789.5	468.11907514450866
5506	41	219.7539283469516	418.6794468887492	276.5901948460088
5508	41	222.49224405377456	398.1995863495346	274.7859358841779
5510	41	231.19800995024875	430.6338308457712	280.88756218905473
5512	41	234.27118644067798	398.59642693540997	274.22904260192394
5513	41	230.02925170068028	408.18163265306123	286.31972789115645
5514	41	245.54024556616645	396.94542974079127	269.9768076398363
5517	41	233.64110429447854	425.73006134969324	262.30214723926383
5519	41	244.0373044524669	390.7003610108303	287.0709987966306
5520	41	234.87959442332067	414.07097591888464	266.2750316856781
5524	41	246.04848093083388	373.3393665158371	276.6851971557854
5526	41	237.0611888111888	411.247668997669	310.7878787878788
5527	41	250.54503464203233	421.7859892224788	293.0230946882217
5528	41	252.00900900900902	412.60360360360363	289.66486486486485
5530	41	248.28224974200205	385.64654282765736	295.3028895768834
5532	41	241.34788732394367	384.18591549295775	260.10985915492955
5534	41	254.74308300395256	431.8086956521739	277.9715415019763
5537	41	254.6778947368421	401.39438596491226	318.76912280701754
5538	41	257.4279538904899	380.70677233429393	283.5684438040346
5539	41	256.3903824308974	393.4517228322605	284.00454373343433
5543	41	251.40376569037656	403.3410041841004	295.1035564853556
5548	41	53.797069994574066	673.8906673901248	795.8798155181769
5551	41	54.17826354679803	665.5289408866995	776.196736453202
5552	41	30.87752808988764	655.965543071161	828.7441947565543
5558	41	46.07409638554217	683.2240963855422	837.6120481927711
5559	41	39.99735029146794	688.5400105988341	824.8473767885532
5562	41	125.14097421203438	395.8332378223496	478.0303724928367
5565	41	113.05289256198347	409.6523415977961	478.26280991735536
5566	41	128.60745341614907	443.0832298136646	430.7223602484472
5567	41	132.45522898154476	432.32262474367735	430.6937799043062
5568	41	129.2917285785042	406.37345220406144	438.60079247152055
5569	41	133.18134377038487	410.972602739726	426.07045009784736
5574	41	121.5015758667267	329.29198559207566	488.6060333183251
5575	41	127.21477079796264	328.6468590831918	480.83361629881153
5576	41	118.34939245363462	398.00874014069495	466.1117032615647
5580	41	140.3080808080808	427.8728956228956	417.39814814814815
5581	41	147.36514522821577	411.7190278601067	417.3272080616479
5582	41	145.1175805539853	439.9174674957603	413.6416054267948
5583	41	136.00687285223367	455.696735395189	415.93384879725085
5584	41	150.87268689859363	458.019245003701	409.2013323464101
5585	41	149.97403946002078	421.9927310488058	431.30529595015577
5586	41	149.72122302158274	470.78507194244605	408.30575539568343
5587	41	125.48638838475499	346.8402903811252	476.1578947368421
5589	41	121.53973955994611	430.28783116299957	442.7049842837898
5590	41	136.20887372013652	362.40682593856656	437.0703071672355
5591	41	153.36281588447653	451.2824909747292	390.5324909747292
5593	41	132.60193236714977	337.10660225442837	466.09565217391304
5595	41	130.92220200181984	350.4699727024568	463.72156505914467
5596	41	127.93415051311288	385.50342075256555	456.15507411630557
5599	41	102.74493554327809	704.3572744014733	416.6648250460405
5601	41	111.14401952807161	702.9975589910497	424.6753458096013
5605	41	102.98285169895205	737.3089869799936	398.25309622102253
5608	41	114.31473533619456	744.2038626609442	409.6795422031474
5609	41	122.08196721311475	742.5464480874317	396.9687743950039
5611	41	118.74300111982083	752.7961926091825	401.8689809630459
5613	41	115.3373356203545	718.672384219554	423.431675242996
5614	41	123.94339622641509	710.6331236897274	418.9727463312369
5619	41	122.23519913885899	727.5748116254036	384.72551130247575
5622	41	126.62007623888184	714.4872935196951	396.5749682337992
5628	41	114.53348946135831	718.6515222482435	450.3592505854801
5629	41	129.212987012987	723.9584415584416	404.39805194805194
5631	41	113.17514595496247	710.5604670558799	396.0050041701418
5632	41	136.8774834437086	719.2334437086092	416.8493377483444
5633	41	127.46921921921921	725.4466966966967	418.1509009009009
5635	41	8.559458588462778	868.5932968095392	587.0957138253303
5637	41	9.699624530663328	886.3479349186483	551.5663329161451
5638	41	24.574018126888216	833.1533232628399	498.82326283987913
5639	41	11.852713178294573	900.4001937984497	545.2548449612403
5642	41	27.91412213740458	838.2061068702291	481.6746183206107
5643	41	31.121756487025948	859.0748502994012	479.50798403193613
5644	41	39.8085250338295	831.627198917456	526.3890392422193
5645	41	30.45983086680761	801.470401691332	516.8964059196618
5646	41	43.2044473946233	856.7085960836375	479.3717225356787
5648	41	43.6	829.6050314465409	516.2339622641509
5654	41	38.65079365079365	838.6159352629941	499.5950824774354
5655	41	54.69540448157995	833.9430307633878	515.4724648689707
5658	41	63.469555035128806	849.8009367681499	508.3629976580796
5659	41	66.36575875486382	850.7408560311284	497.04591439688716
5660	41	71.42307692307692	809.3566433566433	555.6643356643357
5665	41	81.21012006861064	845.3507718696397	497.4485420240137
5668	41	76.10056258790436	828.2552742616034	483.90717299578057
5669	41	75.84712571067593	859.9564118761845	464.9898926089703
5672	41	110.70555243970836	920.761076836792	753.5703869882221
5674	41	121.97085946145334	910.90298782737	760.4363703430469
5675	41	110.44908466819221	914.2368421052631	778.199942791762
5676	41	113.13454270597127	964.2059712773998	721.4338624338625
5680	41	141.36629384850025	932.0205897305541	721.72267412303
5685	41	321.3789915966386	43.69159663865546	480.88361344537816
5688	41	315.93472144063026	51.44231851435003	455.618458075408
5692	41	85.73375870069606	926.1455916473318	371.3619489559165
5693	41	80.17365853658536	921.3346341463415	363.2682926829268
5699	41	105.64459049544995	909.169868554095	373.48736097067746
5700	41	112.85433422698839	891.9615728328865	363.3958891867739
5703	41	94.72658920027341	920.4155844155844	370.63841421736157
5705	41	98.86086956521739	901.0684782608696	360.18695652173915
5706	41	102.28966685488425	897.8291925465838	328.8102766798419
5707	41	109.64401294498381	889.6264447526584	321.7235321312991
5708	41	106.59510357815442	883.6101694915254	337.50376647834275
5709	41	107.52980688497061	881.7447523089841	345.87237615449203
5710	41	99.43871399866042	913.8492967180174	358.09645010046887
5716	41	115.72660550458716	843.1211009174312	339.6660550458716
5717	41	115.6525144270404	864.8136850783183	344.8516075845012
5719	41	131.79296346414074	837.8430311231393	355.9621109607578
5720	41	136.56951154052604	868.491680085883	340.44015029522274
5722	41	137.64731494920173	873.8853410740203	353.08853410740204
5725	41	107.9223602484472	896.7675983436853	348.49120082815733
5727	41	109.55097451274362	871.5082458770614	359.6116941529235
5728	41	128.66609589041096	852.2829623287671	360.27097602739724
5729	41	110.2161635832522	880.4264849074975	318.78286270691336
5730	41	133.64600638977635	793.985303514377	333.2453674121406
5732	41	135.49059387679824	781.0372556252305	277.5769088897086
5733	41	134.09903011740684	789.3930576824911	312.72792240939253
5736	41	150.60463378176382	799.650971599402	325.3811659192825
5737	41	164.76136363636363	810.1136363636364	318.0892857142857
5740	41	144.44402634054563	797.7864534336783	279.2621511445594
5742	41	159.9676565715966	767.8432813878271	257.573066745075
5744	41	148.85838697463083	764.7542597500947	294.04581597879593
5745	41	159.96687631027254	799.9555555555555	266.1895178197065
5747	41	164.31218816821098	749.4946543121881	266.64575908766926
5750	41	168.29093369418132	764.0581867388363	284.17726657645466
5752	41	143.97645429362882	794.2326869806094	319.04709141274236
5758	41	83.72647058823529	979.2235294117647	567.5838235294118
5760	41	89.1653290529695	992.5521669341894	565.5213483146067
5761	41	113.91768826619965	974.7338003502626	581.4010507880911
5762	41	91.70221689634512	951.4958058717795	563.1770521270222
5764	41	112.30296868645792	1003.2679951199675	526.2074013826759
5768	41	149.97345132743362	979.338811630847	506.9734513274336
5770	41	88.54954954954955	981.7552552552553	557.3288288288288
5771	41	86.40245398773006	963.9920245398773	558.9705521472392
5772	41	113.80095693779904	1010.6708133971292	540.2832535885168
5775	41	212.61124814997532	776.3774050320671	436.0093734583128
5777	41	193.79005368748233	768.5024018084205	460.8575868889517
5779	41	202.7607204116638	819.4519725557461	469.7409948542024
5783	41	194.8367096378146	810.2105586249232	491.2510742786986
5784	41	203.91769547325103	753.5534979423868	453.44444444444446
5785	41	216.7921212121212	810.2921212121212	485.0854545454545
5786	41	227.3154875717017	787.8097514340344	415.28393881453155
5788	41	212.01482799525505	798.1097271648873	480.70462633451956
5789	41	219.42486085343228	783.2068645640074	465.41187384044525
5790	41	231.65349301397205	774.3744510978044	456.4499001996008
5793	41	207.6406882591093	777.6842105263158	463.5921052631579
5797	41	168.38967877830436	491.2153765139547	294.46656134807796
5801	41	166.0717391304348	512.9630434782608	290.7604347826087
5804	41	175.96225319396052	517.7433217189315	280.72706155632983
5805	41	178.84517393434592	539.6952474277315	259.1700146986771
5806	41	189.53604436229205	508.1025878003697	273.2929759704251
5808	41	187.35897435897436	539.094358974359	288.2882051282051
5810	41	186.7207334273625	521.3772919605077	276.8314527503526
5812	41	205.01103448275862	529.591724137931	296.1158620689655
5815	41	166.57300177619894	544.6763765541741	271.50088809946715
5816	41	50.962829736211035	724.7302158273382	462.9136690647482
5817	41	53.08504176157935	727.3113135914958	451.2308276385725
5818	41	61.485311398354874	711.1210340775558	451.57931844888367
5819	41	63.33077905491699	713.9974457215836	437.11238825031927
5820	41	85.83396226415094	686.8238993710692	453.2031446540881
5821	41	100.49304556354916	665.1568345323741	471.8652278177458
5822	41	94.55492957746479	674.425352112676	450.00422535211266
5823	41	96.34328358208955	678.6442786069651	408.56094527363183
5826	41	103.49937106918239	681.2477987421383	450.5421383647799
5827	41	99.69640287769784	685.8028776978417	467.70791366906474
5828	41	97.39905548996458	680.7615112160566	389.3848878394333
5829	41	99.04603854389721	669.7922912205568	395.07922912205566
5831	41	103.55913978494624	669.0011947431302	455.8721624850657
5833	41	96.17817679558011	675.2389502762431	477.2555248618784
5834	41	110.3674832962138	665.1906458797328	450.6739420935412
5839	41	104.75896860986548	674.3329596412556	432.4506726457399
5840	41	118.48496240601504	674.6027568922306	433.28320802005015
5842	41	123.48984115256742	666.6771333579609	455.8407831547839
5843	41	133.88817417120237	671.6427511133103	450.94557149925777
5846	41	112.52436440677967	663.917372881356	428.58792372881356
5848	41	99.68005354752343	695.7088353413654	443.944109772423
5850	41	273.2112280701754	581.3410526315789	346.58736842105264
5853	41	306.2660714285714	547.8839285714286	346.23571428571427
5855	41	316.21233356692363	542.7372109320253	368.0
5856	41	301.38837516512547	572.3130779392338	337.6340819022457
5860	41	312.3884785819793	516.5051698670605	343.1477104874446
5861	41	311.8981304845479	530.1972529568867	354.9893170545593
5866	41	316.3697916666667	563.1934523809524	353.7046130952381
5867	41	322.0035587188612	535.7538552787663	355.67141162514827
5873	41	39.4817648559041	687.356286661566	851.8199438918643
5878	41	27.304189435336976	701.3242258652094	874.0191256830601
5881	41	30.80789022298456	704.2435677530017	857.6861063464837
5882	41	243.1454005934718	644.9495548961424	296.22700296735906
5883	41	239.66510067114095	637.261744966443	306.90738255033557
5885	41	247.54833040421792	609.2513181019332	311.87521968365553
5886	41	248.27564505978603	624.491504090623	296.49905601006924
5887	41	252.45897644191714	609.4516653127539	296.9179528838343
5888	41	264.8504098360656	604.8934426229508	288.7110655737705
5889	41	267.41129744042365	614.422771403354	285.53309796999116
5890	41	254.01294117647058	596.3905882352941	309.2570588235294
5891	41	257.46315789473687	593.6105263157895	322.187969924812
5892	41	260.12545528126265	593.3617968433832	292.51396195872115
5895	41	275.28414901387873	593.6413440467494	291.05040175310444
5897	41	278.21358159912376	597.1697699890472	271.95728368017524
5898	41	275.80236305048334	586.7830290010742	276.3394199785177
5899	41	266.18382861091914	564.4623358673117	325.6993780234969
5900	41	263.6317689530686	575.3191335740072	317.05920577617326
5902	41	277.2359477124183	570.8771241830066	275.824183006536
5904	41	289.165817770232	598.1680814940577	267.76287492925866
5905	41	284.91382452486334	578.2705024733142	267.3733402759698
5907	41	300.00702189178025	575.3159851301115	273.15530772408096
5908	41	297.2093495934959	591.1781842818428	268.3231707317073
5909	41	304.05615763546797	564.435960591133	284.4054187192118
5911	41	302.55745062836627	559.3806104129264	300.3931777378815
5912	41	307.8830275229358	585.8111620795107	292.26758409785936
5913	41	306.04905395935526	583.9943938332166	280.56271899089
5916	41	308.7914191419142	605.1828382838283	302.04356435643564
5917	41	318.212715389186	561.021687462864	293.9592988710636
5920	41	283.5807926829268	619.9822154471544	244.2464430894309
5921	41	309.7351313969571	586.6203319502075	306.0491009681881
5923	41	295.72325846973735	608.4385230300724	272.5534830605253
5927	41	318.86988685813753	572.7628372497824	312.9638816362054
5930	41	323.32613723978415	561.8018504240555	307.9521973785659
5932	41	307.5336344188258	617.324221535536	273.43760399334445
5933	41	322.5568835768039	590.4453297919433	300.958388667552
5935	41	313.09851551956814	629.3967611336033	299.5991902834008
5937	41	25.890047393364927	830.3630331753554	461.37535545023695
5938	41	31.164070612668745	812.3219106957424	451.0342679127726
5939	41	67.5920177383592	748.4833702882484	435.91943828529196
5940	41	48.65875706214689	742.9152542372881	449.6542372881356
5941	41	54.34099616858238	745.1149425287356	434.7330779054917
5943	41	76.28812316715542	730.7140762463343	432.7074780058651
5944	41	61.61751448808757	744.3638119768191	423.06696716033485
5945	41	86.2496565934066	737.6991758241758	403.25789835164835
5948	41	75.92450331125828	757.3390728476821	415.68013245033114
5949	41	85.00688231245698	759.2205781142463	402.75223675154854
5951	41	93.79839786381842	700.5754339118826	400.51935914552735
5953	41	94.10347271438695	689.3529411764706	398.6144578313253
5956	41	97.41969519343493	729.0304806565065	381.021101992966
5957	41	93.98113207547169	733.8896226415094	389.6933962264151
5960	41	106.30179282868527	757.8819721115538	414.29631474103587
5962	41	95.08670849971477	760.7472903593839	399.47005134055905
5963	41	92.33268558103381	751.209483093665	388.5048581422464
5965	41	131.86951501154735	872.3441108545035	738.3418013856813
5968	41	129.4404945904173	893.2403400309119	718.8972179289026
5969	41	139.52206494587844	886.2281432139883	729.1149042464613
5971	41	131.41599811231714	942.6800377536574	708.7975460122699
5976	41	108.33575197889182	683.0672823218997	416.5098944591029
5978	41	109.49953488372093	669.7395348837209	414.63441860465116
5979	41	111.87329842931938	690.6068062827225	401.3612565445026
5981	41	119.05998481397114	683.6317388003038	361.6324981017464
5985	41	115.47934528448948	666.0732657833204	408.97817614964924
5986	41	118.75515151515151	670.2787878787879	380.24
5992	41	128.97323600973235	683.7591240875912	414.23844282238446
5993	41	120.27491408934708	688.0652920962199	399.0223367697595
5996	41	136.43067226890756	687.0052521008404	365.5325630252101
5999	41	134.98715596330274	672.2733944954128	394.65045871559636
6000	41	142.4152005629838	667.4454609429979	386.55805770584095
6001	41	145.26052332195678	680.6046643913538	353.7002275312856
6002	41	136.5310559006211	680.9270186335403	354.06366459627327
6008	41	135.20115850447604	700.8183254344392	386.7261716692996
6010	41	140.77110993096125	688.3685608072225	380.92511949017523
6011	41	145.21791880541298	684.2449836677555	368.60335977601494
6012	41	144.78443113772454	659.4463073852295	360.15848303393216
6015	41	151.09590643274854	673.4573099415205	358.1485380116959
6017	41	156.0	667.2227074235808	351.4017467248908
6020	41	282.69838308457713	448.2786069651741	186.00808457711443
6021	41	294.65593451568895	438.0100954979536	169.6693042291951
6022	41	296.7063591022444	464.94700748129674	218.14713216957605
6023	41	299.1664315937941	455.10225669957686	194.90267983074753
6024	41	321.9130434782609	436.46941783345613	218.77302873986736
6027	41	310.0323982615567	433.68352429869617	174.93796918214144
6028	41	309.88928571428573	419.55	176.30035714285714
6030	41	301.486789072996	424.8423645320197	189.64532019704433
6031	41	314.1915264074289	441.8386535113175	184.05687753917584
6033	41	313.79033311561074	444.6211626387982	217.5375571521881
6035	41	236.26126126126127	279.78296478296477	315.2031122031122
6036	41	241.1087510620221	335.9855564995752	251.45284621920135
6037	41	238.50536809815952	281.4953987730061	304.9240797546012
6040	41	246.44003868471953	278.2147001934236	291.82495164410057
6044	41	263.3811111111111	282.4238888888889	314.6911111111111
6046	41	259.22952853598014	277.59429280397023	279.2382133995037
6047	41	266.7948990435707	278.8097768331562	274.89160467587675
6049	41	266.53290008123474	295.71649065800165	261.1519090170593
6050	41	274.30164888457807	290.9233753637245	257.5082444228904
6054	41	286.9434850863422	333.7409733124019	264.4379905808477
6055	41	283.1598563089358	320.3358778625954	237.8724741805119
6056	41	287.5381984036488	266.9224629418472	277.8084378563284
6057	41	276.90671641791045	299.42537313432837	248.00124378109453
6058	41	283.5014766686356	302.2079149438866	243.89663319551093
6059	41	294.08123711340204	273.63175257731956	265.1496907216495
6063	41	299.10045523520483	307.47283763277693	241.30591805766312
6064	41	291.70328358208957	289.85313432835824	246.79940298507464
6065	41	297.4990099009901	284.3716171617162	283.12739273927394
6070	41	309.55922865013775	295.6942148760331	260.5151515151515
6071	41	307.31469194312797	303.5848341232228	295.3251184834123
6075	41	288.9376915219612	296.0061287027579	277.414708886619
6078	41	1.5576923076923077	870.8942307692307	605.8798076923077
6079	41	3.5118343195266273	897.3333333333334	626.5404339250493
6080	41	5.162348877374784	883.6373056994819	596.1796200345423
6081	41	7.866641763167725	842.3216286888307	600.4960776989167
6082	41	21.143175487465182	839.5938718662952	512.6027855153203
6083	41	20.06566265060241	834.4885542168674	557.366265060241
6085	41	25.54920634920635	812.9142857142857	510.7993650793651
6086	41	27.723832528180353	852.3800322061192	515.572463768116
6087	41	37.59496567505721	831.9733028222731	542.258581235698
6091	41	38.93570057581574	797.8877159309021	536.841650671785
6096	41	24.005633802816902	819.2277665995975	520.0020120724346
6100	41	51.87211093990755	807.5932203389831	534.2126348228043
6102	41	34.24853458382181	857.7948417350527	547.8956623681125
6104	41	37.42565597667638	838.9941690962099	556.6895043731779
6105	41	59.64952638700947	835.2327469553451	570.0284167794316
6106	41	15.315914489311163	857.9216152019002	548.7992874109264
6107	41	25.13015184381779	856.3593637020969	539.409978308026
6109	41	26.676567656765677	829.9471947194719	532.2145214521452
6110	41	3.804953560371517	890.1687306501548	607.3250773993808
6111	41	16.96747967479675	834.1585365853658	540.2073170731708
6112	41	12.485901103391909	875.4691458929301	568.5026563138537
6114	41	13.946185286103542	885.2527247956403	598.0217983651227
6116	41	264.2022471910112	183.25393258426968	353.70112359550563
6119	41	287.29760403530895	166.375157629256	335.74464060529635
6121	41	284.3292242934456	156.22248947684906	344.22188815393866
6124	41	290.19175777964676	137.0344827586207	354.03756658256236
6125	41	296.3144963144963	129.13206388206387	380.82002457002454
6127	41	302.7130242825607	134.62649006622516	358.19514348785873
6129	41	22.402579769178548	924.2688391038697	630.653767820774
6131	41	25.070222222222224	960.114962962963	643.6074074074074
6132	41	18.710630630630632	978.1531531531532	652.0273873873874
6133	41	31.659326424870468	992.8536269430052	651.7413644214163
6134	41	36.93876848985208	952.3037495700034	639.1052631578947
6136	41	31.60674157303371	989.6062734082396	603.7162921348314
6140	41	27.58664627930683	972.2614678899082	667.6523955147809
6141	41	27.910902047592696	977.2329828444937	617.0896513558384
6144	41	38.79190364670458	930.8571428571429	611.3094680495149
6146	41	20.04083299305839	950.1126990608411	597.7795018374846
6148	41	54.377262443438916	984.8631221719457	612.6651583710408
6156	41	58.97398843930636	974.3192327903311	574.9001576458223
6157	41	60.69387755102041	968.3673469387755	586.0897959183674
6160	41	62.129883843717	978.5311510031679	613.39070749736
6162	41	66.87278854254423	996.12299915754	587.363100252738
6164	41	77.00992555831266	978.1712158808933	558.9230769230769
6166	41	45.74973031283711	998.4106436533621	615.2459546925567
6173	41	71.57650273224044	986.280737704918	572.9624316939891
6174	41	72.85270049099836	993.1292962356792	563.3944353518822
6175	41	21.176421404682273	957.9113712374582	611.8821070234113
6176	41	22.08108108108108	950.9055682188213	624.5001628134158
6178	41	18.549140893470792	969.626116838488	610.6907216494845
6179	41	13.00504286434695	937.9626828038325	606.0277357539082
6181	41	50.576354679802954	975.2807881773399	600.1083743842364
6182	41	37.770006108735494	969.8216249236408	602.2782529016494
6184	41	62.333333333333336	996.3236313236313	599.952875952876
6185	41	87.77384423157018	472.9554352353186	465.35568513119534
6186	41	78.82208588957056	485.96518404907977	473.4021472392638
6187	41	90.37906860290435	455.39509263895843	458.6634952428643
6188	41	92.34363225320271	467.21477015825167	450.9698568198945
6189	41	89.44827586206897	498.32214156079857	444.5852994555354
6190	41	96.37510917030568	465.34803493449783	439.7759825327511
6191	41	92.6433734939759	484.7542168674699	442.79437751004014
6192	41	95.87261450381679	484.9976145038168	431.18702290076334
6194	41	100.97531847133757	457.56488853503186	430.92794585987264
6195	41	89.14520547945206	486.9101369863014	458.9413698630137
6197	41	202.06018957345972	186.6355450236967	430.8379146919431
6198	41	216.6269113149847	185.21974661424204	425.091743119266
6200	41	228.223292469352	163.16112084063047	436.9334500875657
6201	41	229.4297052154195	175.41609977324262	424.81065759637187
6204	41	205.67850348763474	168.92454026632848	446.88268864933417
6205	41	223.94727161250768	151.6701410177805	455.2158185162477
6209	41	28.116061606160617	989.6443894389439	635.4100660066007
6213	41	40.31190758293839	997.8222748815166	590.8021327014218
6214	41	58.48151296217595	1007.5388865278368	624.8168295792606
6218	41	67.03249414519907	1026.012880562061	603.492681498829
6219	41	51.140033641715725	1017.6185870479394	601.5895710681244
6221	41	75.54253611556982	1017.2752808988764	601.2279293739967
6222	41	80.17301829268293	1016.8574695121952	590.9771341463414
6223	41	71.68730886850153	1018.5695718654434	582.82874617737
6225	41	84.94108761329305	1020.522658610272	620.2930513595167
6228	41	105.94861660079052	1025.2608695652175	596.0434782608696
6229	41	62.7626303127506	1020.0032076984763	590.3464314354451
6232	41	109.39712918660287	616.1259968102073	502.47527910685807
6236	41	95.25144054478784	539.2037716081718	524.7883708748036
6238	41	99.96667887220798	557.6563529842548	520.84035151959
6241	41	105.54576708207993	577.6347228190804	490.0352385045122
6254	41	138.28929440389294	659.8980535279806	284.49537712895375
6255	41	134.5073068893528	696.384133611691	298.9405010438413
6257	41	157.6353591160221	567.4440607734807	276.7444751381216
6258	41	151.80777777777777	649.4844444444444	273.63666666666666
6262	41	166.71502590673575	594.3626943005181	270.5181347150259
6263	41	163.46892039258452	579.7917121046892	270.25517993456924
6264	41	169.57379636937648	586.5824782951855	309.4041041831097
6266	41	169.0766488413547	562.1361853832442	264.87557932263815
6268	41	150.36910148674855	699.8862314156431	269.2262443438914
6270	41	173.27611395178963	583.327246165084	286.6391526661797
6271	41	178.37829614604462	575.1531440162272	289.0050709939148
6274	41	172.61934900542497	581.6437613019891	261.9412296564195
6277	41	179.8820512820513	556.1179487179487	257.59076923076924
6279	41	177.94109090909092	594.3687272727273	300.32363636363635
6280	41	182.34726368159204	590.0497512437811	287.8547263681592
6283	41	179.67926605504587	599.5398165137615	267.6737614678899
6284	41	187.3788634097707	549.6859421734796	257.9531405782652
6285	41	190.18025930572983	581.2342116269343	305.8736930154747
6287	41	186.45886075949366	572.6740506329114	273.0379746835443
6288	41	190.89612068965516	593.2801724137931	268.3905172413793
6289	41	194.78714372346877	557.8459672528805	251.27410551849607
6290	41	194.20066256507334	580.9285376242309	259.4850922858495
6293	41	198.9439071566731	606.9980657640232	286.1392649903288
6295	41	203.12838360402165	549.1829079659706	253.35653518948183
6296	41	203.33504672897197	583.2443925233645	270.4967289719626
6297	41	207.4424214838416	599.6527082385071	296.03140646335913
6300	41	211.25482021886398	589.5607087024492	285.7509119332986
6301	41	213.8421052631579	580.9292196007259	307.7068965517241
6302	41	217.05886850152905	581.5840978593272	290.0007645259939
6303	41	217.22544434050513	566.0954162768943	274.0065481758653
6305	41	213.11284722222223	549.6792534722222	263.14930555555554
6306	41	220.36403831982315	560.3603537214443	315.62490788504056
6307	41	220.4468085106383	567.3911620294599	303.43371522094924
6310	41	220.1957957957958	566.5921921921922	286.2840840840841
6312	41	224.24122412241223	540.5571557155715	275.04410441044104
6313	41	226.58050161812298	555.2241100323624	296.33535598705504
6314	41	228.70225563909776	540.8992481203007	306.61654135338347
6315	41	229.94876174210077	540.1127241673784	285.0333048676345
6316	41	234.13512262841277	530.5400277649236	291.32438685793613
6319	41	136.81932773109244	671.2422969187675	278.68347338935575
6320	41	159.85817174515236	683.8254847645429	256.8709141274238
6321	41	191.82245131729667	604.9805269186712	278.02520045819017
6322	41	203.15571847507331	567.1835777126099	262.1683284457478
6324	41	50.66393106278211	777.3664341403364	699.3118588428396
6325	41	37.97583643122677	763.0706319702603	603.6183395291202
6327	41	42.58534990189666	786.7383911052975	656.4708960104643
6330	41	40.61919797916009	765.1714556362488	651.7132933375434
6331	41	72.42632113821138	746.5589430894308	698.5680894308944
6333	41	21.041958041958043	797.1075174825174	615.7945804195804
6335	41	65.70974076983504	734.8460329929301	661.5864100549882
6337	41	49.54109589041096	747.4422700587085	605.2455968688845
6340	41	122.83753943217665	472.56309148264984	444.49369085173504
6341	41	112.51834130781499	526.8365231259968	449.29744816586924
6343	41	131.11859140341792	471.0181253236665	434.1848783013982
6344	41	138.9735951252539	492.9092755585647	409.96953283683143
6347	41	139.79155238617662	465.5617114646188	421.9424026330225
6349	41	138.31072410632447	465.6782768102658	411.224564619615
6351	41	126.59775840597759	500.519302615193	433.5765877957659
6356	41	75.00913461538461	807.6754807692307	370.4341346153846
6357	41	78.91780104712042	797.8921465968587	368.1162303664921
6358	41	87.19051878354205	780.3685152057245	372.6860465116279
6359	41	84.5069795069795	758.97326997327	361.7006237006237
6361	41	92.56882959369315	792.0667070952093	356.61188599151
6363	41	210.2908878504673	351.4661214953271	309.4766355140187
6365	41	216.52307009760426	346.0239574090506	287.3691215616681
6369	41	217.7311072056239	321.1985940246046	356.9349736379613
6370	41	212.51899441340782	334.595530726257	364.8184357541899
6372	41	207.59442575684767	353.6347909658818	354.3685728015377
6378	41	222.36566332218507	336.1170568561873	281.70345596432554
6382	41	219.16540837336993	341.50171585449556	378.8448867536033
6383	41	231.23798076923077	336.44711538461536	378.81009615384613
6384	41	232.02941176470588	338.6955017301038	319.98096885813146
6386	41	213.42606149341142	349.3689604685212	324.8081991215227
6388	41	231.593984962406	338.0864661654135	298.3308270676692
6389	41	233.67751627441163	361.68452679018526	320.5483224837256
6390	41	232.52053388090349	344.3275154004107	330.506160164271
6391	41	228.85580304806564	356.03516998827666	278.93513091051193
6392	41	220.82975871313673	364.9986595174263	287.4517426273458
6396	41	249.60857726344452	367.7307692307692	315.30258679373725
6397	41	251.3664596273292	357.09565217391304	287.7130434782609
6398	41	245.48607833883906	353.0868334119868	274.74705049551676
6400	41	264.3351063829787	361.9255319148936	295.74645390070924
6402	41	265.7163498098859	376.51026615969585	333.4600760456274
6404	41	232.22004521477015	358.03918613413714	265.1062547098719
6405	41	251.8468045112782	364.6390977443609	301.2377819548872
6408	41	274.1823587710605	232.1506442021804	350.82656095143705
6409	41	282.418797512094	231.31098825155493	355.7795438838977
6411	41	277.6660130718954	228.89411764705883	364.20653594771244
6415	41	280.1560913705584	229.18527918781726	334.8464467005076
6418	41	289.4295081967213	216.09555035128807	351.81873536299764
6419	41	297.894779771615	228.2426590538336	344.5
6423	41	294.55168195718653	222.59449541284403	296.96146788990825
6426	41	300.034632034632	218.54285714285714	334.56277056277054
6427	41	291.6228855721393	228.05771144278606	322.68955223880596
6428	41	300.00431778929186	223.53195164075993	323.38687392055266
6430	41	302.3365570599613	240.3036750483559	350.60058027079305
6431	41	304.32688927943764	240.96485061511424	335.90685413005275
6433	41	306.8119658119658	217.49382716049382	342.78822412155745
6434	41	314.3197802197802	216.01978021978022	335.332967032967
6435	41	321.1591836734694	206.98503401360543	349.1578231292517
6438	41	308.37578616352204	222.65251572327045	376.08962264150944
6440	41	273.65361445783134	242.44277108433735	364.2635542168675
6441	41	266.1596130592503	241.55018137847642	360.2938331318017
6443	41	40.26418988648091	899.0175438596491	689.3384932920536
6449	41	29.977487291212782	847.0007262164125	649.2861292665215
6452	41	43.65256797583081	914.0845921450151	640.8308157099698
6455	41	31.026109660574413	895.8537859007832	701.7597911227155
6460	41	68.64647210934613	861.7294052456594	682.6797192463982
6462	41	46.72913018096906	887.2913018096906	659.142440163456
6465	41	16.974299835255355	887.361449752883	645.0313014827018
6469	41	26.537219101123597	881.0154494382023	669.2830056179776
6470	41	25.179561793906196	930.4964053406368	738.7552208147895
6473	41	2.393247269116187	869.7497517378351	683.3505461767627
6475	41	191.21543541064796	263.4056954189022	422.6054477919934
6479	41	204.52466047176554	285.47748391708365	412.92351679771264
6481	41	207.58771929824562	277.19956140350877	420.88157894736844
6483	41	211.2058823529412	255.40849673202615	422.11297852474326
6485	41	213.38024691358024	244.62057613168724	432.28395061728395
6487	41	209.848	322.464	401.9584
6488	41	220.2687074829932	265.46768707482994	423.3392857142857
6491	41	220.94323671497585	285.2632850241546	415.81280193236717
6496	41	221.40646651270208	287.3764434180139	400.42725173210164
6504	41	251.41970021413277	253.10492505353318	414.1134903640257
6505	41	285.15683104284557	199.77849636216652	291.0832659660469
6506	41	281.90787269681744	235.08291457286433	275.5469011725293
6508	41	296.80970149253733	200.53917910447763	281.55037313432837
6509	41	302.40588235294115	154.62268907563026	354.65966386554624
6510	41	311.5448658649399	131.45559666975024	348.08880666049953
6511	41	317.4898336414048	143.83179297597042	338.72412199630315
6514	41	318.1542185338866	126.31396957123098	337.28769017980636
6520	41	293.32005936186	175.44669799653724	306.1835270838486
6521	41	135.14844533600802	593.0290872617853	348.5406218655968
6522	41	140.29277566539923	588.615969581749	365.83269961977186
6523	41	132.0731441048035	579.896288209607	357.51091703056767
6525	41	142.37694974003466	559.157712305026	360.78076256499133
6528	41	155.64012251148546	580.928024502297	368.43950995405817
6530	41	163.4513780551222	603.1315652626105	350.9791991679667
6532	41	160.97681607418858	587.5131375579598	326.95363214837715
6533	41	173.2944427387166	592.2020264046669	329.5591034694504
6535	41	173.16309823677582	570.4653652392947	349.09697732997483
6537	41	182.51378446115288	577.6478696741855	336.8696741854637
6539	41	181.4990990990991	585.3549549549549	315.1459459459459
6542	41	151.83261105092092	568.3564463705309	355.9734561213434
6543	41	167.64753272910372	591.2829808660624	354.80563947633436
6545	41	280.84953111679454	516.6760443307758	365.4236999147485
6548	41	290.60188601886017	487.9618696186962	378.9917999179992
6549	41	287.4481054365733	523.6976935749589	366.6326194398682
6552	41	293.13470681458006	505.4770206022187	380.8293713681986
6555	41	298.2258592471358	471.8060556464812	383.9259410801964
6556	41	306.5140186915888	471.14953271028037	390.10747663551405
6557	41	292.8709436777322	459.49198060425215	357.79373368146213
6565	41	300.33998712169995	456.0933676754668	349.75144880875723
6567	41	301.61306324927654	491.2724266225713	375.9251756924349
6568	41	305.7116775749225	446.9435067171891	375.0936961763693
6574	41	308.6734693877551	462.98992508395764	379.73934383880135
6580	41	314.1649709302326	422.1337209302326	383.5181686046512
6581	41	321.0315208825847	403.8904649330181	375.193853427896
6582	41	320.3921067575241	421.04713231118683	374.12237365133444
6586	41	321.3641655886158	438.3780724450194	383.8473479948254
6589	41	300.0748688602766	388.88030519790175	411.8068669527897
6590	41	322.3476207773338	397.477660733745	413.8445332364693
6594	41	324.18663594470047	405.0230414746544	327.1152073732719
6598	41	318.5732590529248	421.14484679665736	404.0791086350975
6601	41	322.0453004622496	405.6736517719569	433.86810477657934
6606	41	173.68881685575366	460.66531604538085	313.145056726094
6608	41	178.0089628681178	450.5309432351686	300.26205719163465
6609	41	178.06425041186162	458.91927512355846	286.6457990115321
6611	41	185.1697009102731	423.67945383615086	291.4219765929779
6612	41	189.42616372391655	433.7744783306581	287.2953451043339
6614	41	190.33943089430895	444.4288617886179	282.3089430894309
6617	41	190.86480529022776	420.58045554739164	278.42321822189564
6618	41	196.84938271604938	432.1074074074074	280.57037037037037
6620	41	202.78215767634856	422.20798755186723	271.4714730290456
6625	41	213.77945619335347	427.7009063444109	291.4989929506546
6627	41	213.81591448931115	436.8456057007126	256.0997624703088
6628	41	219.10048309178745	438.74202898550726	266.8695652173913
6630	41	210.38305489260142	472.28042959427205	222.63007159904535
6631	41	219.21253206302674	429.7394650054965	247.29131550018323
6632	41	215.74744724302246	440.4452008168822	241.3934649421375
6634	41	159.9906976744186	513.4007751937985	273.41317829457364
6637	41	177.9861982434128	704.2894186532832	373.49811794228356
6639	41	184.50996978851964	724.3619335347432	371.94018126888216
6640	41	181.62410171365394	703.1901603095633	361.82642343836375
6643	41	185.9381879762913	684.7248094834886	355.2963590177815
6644	41	197.05200594353641	703.4219910846954	366.6344725111441
6646	41	201.3370577281192	668.8677839851024	369.4711359404097
6647	41	197.36679093776885	692.2216805276743	349.6610266704904
6648	41	209.12073490813648	680.9916010498688	351.14225721784777
6652	41	209.77002711363076	665.7973872319448	359.8466847424205
6654	41	226.41412084181943	662.4304141208419	366.32722335369994
6655	41	228.3874147081122	663.6141015921153	346.49886277482943
6656	41	195.0929978118162	670.0804157549234	337.9042669584245
6658	41	193.87070376432078	675.676759410802	375.9328968903437
6660	41	216.77091254752852	202.75855513307985	454.1796577946768
6661	41	232.68412544455222	192.41933397995473	458.1762043323634
6663	41	248.2501985702939	113.73153296266878	530.9308975377284
6668	41	254.71766848816029	95.81693989071039	542.2085610200364
6669	41	246.7921430665494	165.1366168279097	498.67927294048667
6674	41	252.22204301075269	195.36505376344087	471.2569892473118
6677	41	266.67791411042947	111.19861963190183	531.9348159509202
6685	41	255.30686863410813	118.17733089579525	537.4771480804387
6688	41	258.2782091097308	129.28442028985506	531.9857660455486
6689	41	250.24578177727784	165.64735658042744	481.34195725534306
6693	41	259.65987852804574	116.91425509110397	546.8120757413362
6694	41	252.02006688963212	197.78846153846155	457.8971571906354
6696	41	191.51650366748166	618.8294621026895	246.2762836185819
6700	41	204.70229007633588	645.9923664122138	277.2412213740458
6705	41	210.80822711471612	608.0909617612978	243.98493626882967
6708	41	198.21381578947367	641.8252467105264	233.70764802631578
6711	41	206.26857142857142	591.4844444444444	222.5447619047619
6712	41	206.29818594104307	656.68820861678	213.16326530612244
6714	41	216.75292397660817	605.984649122807	229.9203216374269
6715	41	219.50853391684902	577.235886214442	236.35098468271335
6716	41	216.8622013651877	609.3558020477816	217.09343003412968
6719	41	206.3719723183391	622.143598615917	224.8598615916955
6721	41	212.98572996706915	627.482985729967	217.53896816684963
6723	41	219.6663179916318	615.8734309623431	225.51464435146443
6724	41	219.7413096200485	641.1535974130962	231.23362974939369
6726	41	198.14155031295138	622.348579682234	234.0958112662494
6727	41	202.3856292517007	620.4340986394558	246.1951530612245
6730	41	198.03713892709766	654.6011004126548	227.36863823933976
6732	41	188.22025109170306	641.1484716157205	217.55676855895197
6733	41	214.8023850085179	618.7444633730835	258.1320272572402
6735	41	257.3909395973154	654.0917225950783	381.6996644295302
6737	41	265.9451476793249	677.8896925858951	377.78360458107295
6742	41	267.93265007320645	657.9128843338214	374.02562225475845
6743	41	275.2469045884923	652.0247632920612	368.4151493080845
6744	41	265.5183486238532	686.4071100917431	344.4346330275229
6745	41	260.22130627774254	643.6753329105898	346.98985415345595
6747	41	272.09868263473055	636.7633532934132	369.7405988023952
6749	41	273.64733648010787	673.6648685097775	358.6345246122724
6750	41	286.10066225165565	652.6569536423841	358.66092715231787
6751	41	287.2937219730942	616.8542600896861	338.36322869955154
6752	41	278.6952	615.0944	337.5784
6753	41	279.210942649967	659.4752801582069	341.9195781147001
6754	41	282.4331116038433	640.8048780487804	343.9009608277901
6758	41	295.4041596402473	632.3423271500843	362.81450252951095
6760	41	274.7927400468384	616.516393442623	359.96018735363
6763	41	282.7696404793609	639.8255659121172	375.5366178428762
6764	41	290.8329145728643	640.1997487437186	381.06281407035175
6765	41	296.2442455242967	645.7826086956521	330.98976982097184
6768	41	314.369926199262	615.8422509225093	331.5129151291513
6770	41	314.12300683371296	628.6583143507972	344.1628701594533
6771	41	315.0726731831704	614.5057373565661	353.65193370165747
6772	41	321.7186557518311	602.7867298578199	346.8841016803102
6773	41	294.06800348735834	671.8866608544027	298.16739319965126
6775	41	284.2062780269058	637.3892376681614	360.4269058295964
6778	41	192.90034071550255	715.6269165247019	332.2623509369676
6780	41	194.4987146529563	729.2506426735218	330.90488431876605
6786	41	195.26257253384912	696.0517408123791	322.58075435203097
6787	41	195.51498127340824	735.4101123595506	321.7031835205992
6789	41	192.54679802955664	767.23973727422	306.0919540229885
6791	41	198.49500998003992	712.8063872255489	318.17664670658684
6795	41	198.42534722222223	727.8211805555555	310.2326388888889
6799	41	201.39000805801774	740.7276390008058	307.54149879129733
6801	41	220.68079470198674	730.7205298013245	280.07019867549667
6802	41	226.47322540473226	721.7459526774595	260.3636363636364
6805	41	118.85810810810811	899.5716216216216	569.2148648648649
6811	41	142.4749658002736	860.7480164158686	537.4024623803009
6813	41	150.83966827919835	885.6572218382861	531.2999308914997
6814	41	138.27293577981652	890.6146788990826	586.295871559633
6815	41	142.08207831325302	865.8968373493976	548.1272590361446
6818	41	128.92758340113915	897.860048820179	531.3189585028479
6819	41	137.13861386138615	894.7392739273928	536.2244224422442
6822	41	178.51080945198592	866.8235294117648	540.570638511815
6827	41	91.31591448931117	710.9350752177355	681.3535233570863
6828	41	77.58985801217038	726.458215010142	690.0219066937119
6832	41	54.28265851795263	812.3300229182582	758.1550802139037
6833	41	68.90339321357285	819.5037924151696	767.4191616766467
6840	41	57.80546190155091	834.1857720836143	768.3455832771409
6841	41	38.94983991462113	860.7250088936322	780.3255069370331
6843	41	63.75928008998875	903.9876265466817	792.970753655793
6844	41	72.63863863863864	898.9149149149149	768.990990990991
6846	41	76.40763226366002	863.3521248915872	794.4128360797919
6853	41	57.48343079922027	870.2748538011696	782.8615984405458
6860	41	40.45553822152886	778.5795631825273	575.6123244929797
6862	41	41.63928776565192	748.2665134979896	542.4296381390005
6867	41	54.75782798256044	749.3032104637336	555.5755053507729
6868	41	40.31444444444445	751.0922222222222	524.4644444444444
6869	41	57.937040065412916	746.8258381030254	537.6811120196239
6870	41	65.83292978208233	789.1035108958838	585.5865617433413
6872	41	56.78234501347709	732.8746630727762	511.7634770889488
6873	41	46.455012853470436	774.9807197943445	560.6041131105399
6874	41	61.60187067913786	769.1858479056527	566.1561610410736
6875	41	79.76023890784982	764.3741467576792	580.9620307167236
6877	41	90.09557945041816	784.0561529271207	596.231780167264
6881	41	28.12529298955892	752.0747922437673	643.088003409333
6883	41	196.5734308348568	573.9719683120048	384.44058500914076
6885	41	196.25918367346938	498.2704081632653	357.68418367346936
6887	41	198.94758064516128	547.8457661290323	378.56451612903226
6889	41	198.49097583358827	580.9895992658305	372.04313245640867
6892	41	214.50481695568402	535.4454078355812	362.71387283236993
6894	41	210.10462028677642	587.1672862453531	322.3616569304302
6895	41	209.14511041009465	588.3367507886435	351.5362776025237
6896	41	216.09866666666667	569.760380952381	358.7287619047619
6899	41	210.77142857142857	548.0874200426439	370.171855010661
6904	41	217.27814569536423	616.2257676098735	347.5779650812763
6905	41	221.68340425531915	606.6591489361703	351.47744680851065
6906	41	218.53471444568868	566.1293393057111	346.58006718924975
6912	41	228.05379236148468	593.7124798278644	347.9596557288865
6913	41	228.7846410684474	534.8313856427379	338.09404563160825
6914	41	235.18986175115208	511.6009216589862	325.3216589861751
6915	41	246.4987146529563	578.9922879177378	341.5089974293059
6917	41	234.01321823577015	576.3879147558673	345.0490963042892
6919	41	222.77083333333334	540.5600961538462	355.2548076923077
6924	41	227.50792532581895	361.85417400493134	240.66748855230716
6926	41	251.58109280138768	342.83564614050306	302.4549002601908
6927	41	267.5124716553288	337.3492063492063	314.18820861678006
6928	41	244.73815789473684	291.8513157894737	279.9315789473684
6929	41	248.31490384615384	300.7800480769231	269.1730769230769
6930	41	242.48387096774192	361.062980030722	234.60061443932412
6931	41	245.24940476190477	347.42261904761904	311.68095238095236
6933	41	257.66625	356.41375	344.345
6934	41	253.0340909090909	358.3939393939394	230.7247474747475
6937	41	260.4452789699571	320.4364270386266	264.3457618025751
6939	41	261.8787584869059	342.30067895247333	294.93307468477207
6941	41	268.9644760213144	306.803730017762	253.62166962699823
6942	41	251.9354066985646	336.1291866028708	242.76555023923444
6946	41	271.24340527577937	324.5695443645084	315.85131894484414
6949	41	274.1881656804734	316.1491124260355	279.94201183431954
6950	41	276.41849529780563	342.6081504702194	246.65830721003135
6951	41	275.98177193726156	345.7075031793133	272.87409919457394
6952	41	285.4355400696864	318.55516840882694	276.00929152148666
6954	41	292.42457231726286	339.4696734059098	238.4199066874028
6955	41	294.7195357833656	341.88201160541587	264.63442940038686
6957	41	300.11166429587485	324.71834992887625	271.32290184921766
6958	41	296.38511137162953	323.68933177022274	249.86869871043376
6961	41	253.39491916859123	286.375519630485	278.46928406466515
6963	41	260.2396069538927	304.0498866213152	262.8835978835979
6964	41	263.203531598513	295.9182156133829	288.28159851301115
6967	41	284.02726354762706	344.10265903736115	307.90003365870075
6968	41	284.27661909989024	343.61361141602634	288.478960848884
6973	41	287.5979073243647	332.0979073243647	233.20254110612856
6974	41	250.439179427911	432.94654724068187	197.9650390060676
6976	41	269.92334969994545	432.5553737043099	228.18112384069832
6978	41	283.4619625137817	418.0242557883131	237.09481808158765
6981	41	287.73886363636365	378.2125	214.47863636363635
6986	41	291.57262569832403	394.4790502793296	216.07332402234636
6987	41	284.0653029110936	403.0558615263572	225.65066876475217
6988	41	280.25904486251807	407.51953690303907	195.8820549927641
6989	41	295.0818980667838	382.7602811950791	243.36485061511422
6991	41	292.77010560519903	410.6238830219334	198.0609260763607
6995	41	287.05249228054697	430.37273930304366	193.2849580943979
6996	41	305.55885529157666	391.85691144708426	186.12365010799135
6998	41	309.6984205330701	415.4871668311945	225.12043435340573
6999	41	300.4451219512195	423.6	204.78658536585365
7000	41	301.5744822979292	390.8236472945892	201.5998663994656
7001	41	295.04154929577464	396.36971830985914	197.47676056338028
7004	41	314.32341463414633	376.9419512195122	187.9268292682927
7007	41	304.3656	381.9768	178.4016
7012	41	282.3062090242962	422.6374855379869	222.87042036251447
7016	41	267.76298157453937	420.4899497487437	205.9179229480737
7017	41	255.80947255113026	435.30462863293866	218.1205597416577
7023	41	69.25801526717557	1019.1152671755725	625.3854961832061
7026	41	113.28652108433735	974.8821536144578	592.7620481927711
7028	41	98.48081023454158	1009.2462686567164	569.22921108742
7031	41	106.54354066985645	1008.755980861244	560.5885167464115
7032	41	111.43169968717415	1009.2252346193952	550.8326381647549
7038	41	112.77195281782437	1031.9095674967234	607.8761467889908
7040	41	126.77233429394812	1005.4591738712776	536.1921229586935
7043	41	112.20806794055201	1019.447983014862	632.6937367303609
7045	41	151.09728415079044	972.6441021483583	549.2152411836238
7053	41	123.9225645295587	1019.5370524562865	604.511240632806
7054	41	116.31057810578106	1024.010455104551	592.1426814268143
7056	41	132.5744966442953	1012.7731543624161	606.1906040268457
7057	41	130.3356401384083	1017.5640138408304	585.9671280276816
7061	41	95.39052496798976	1023.5697823303457	655.7144686299616
7062	41	169.27348066298342	788.8660220994475	289.3232044198895
7063	41	165.23958868894601	797.9254498714653	280.63856041131106
7065	41	159.6876227897839	787.2554027504912	297.1100196463654
7069	41	176.95372750642673	804.3778920308483	296.6358183376178
7070	41	181.74777975133216	757.9795737122557	327.0746003552398
7071	41	189.7313769751693	777.4266365688487	339.0880361173815
7072	41	184.02717183314198	779.3716035208572	325.0853425181783
7078	41	172.80233690360274	792.8393378773126	267.4031158714703
7079	41	179.12981574539364	785.7437185929648	272.31490787269684
7089	41	184.0136655948553	770.5868167202573	255.2242765273312
7090	41	187.61234567901235	783.5203703703704	279.4469135802469
7094	41	198.10998092816274	747.4392879847426	250.65225683407502
7095	41	186.16618911174785	786.0472779369627	263.3416905444126
7096	41	196.68643216080403	776.5195979899497	277.50954773869347
7097	41	198.72638436482086	795.2384364820847	307.9244299674267
7100	41	207.03139013452915	777.234465086483	312.46380525304295
7102	41	197.40085287846483	811.5501066098082	292.1087420042644
7105	41	207.90938686923494	755.7113402061856	254.82799782962562
7107	41	202.2176552202567	801.5619146722164	281.5173430454388
7110	41	66.48970976253298	505.64643799472293	538.240105540897
7111	41	69.77073780741976	511.0154230929554	528.0454355981659
7112	41	74.51598962834917	503.4356093344857	589.6637856525497
7113	41	71.85932584269663	562.5191011235955	534.552808988764
7114	41	68.49835225192237	535.6678872207982	537.9004027828635
7117	41	71.72027239392352	547.4190675746464	512.6862231534835
7118	41	70.37299465240642	526.4592245989305	521.1196524064171
7119	41	73.01204819277109	593.7987243090007	516.9383416017009
7120	41	73.98990714574082	564.8574888978603	514.205490512717
7122	41	82.24555628703094	542.4720210664912	536.8110599078341
7125	41	78.34492968171725	499.7698001480385	542.5129533678756
7126	41	77.85621340273259	518.0540013012362	550.7033181522446
7131	41	128.38920831490492	973.6373286156568	666.9199469261389
7132	41	126.96924428822496	984.5966608084359	652.9815465729349
7135	41	124.15463917525773	954.8618556701031	704.5072164948454
7138	41	146.27735932653965	894.7246344705361	694.4530350022153
7141	41	158.31578947368422	962.1026747195858	600.8173712970952
7146	41	162.10581547879318	944.5732400524705	615.4193266287713
7147	41	140.66682998530132	956.1795688388045	690.749877511024
7151	41	165.11891460494812	924.0662410215483	586.1919393455706
7157	41	203.7327935222672	859.0534027376133	645.7110082899557
7161	41	134.60470924009988	915.2094184801998	707.0135569033179
7164	41	146.3712765957447	865.2563829787234	405.8595744680851
7167	41	171.29472407519708	865.9229836264402	399.60036385688295
7168	41	165.4120930232558	888.0632558139534	411.7944186046512
7171	41	168.5609756097561	888.451516954194	403.26115407495536
7172	41	174.8372287145242	880.1544240400668	398.20283806343906
7176	41	178.14087117701575	881.1807228915662	419.10565338276183
7177	41	187.3879003558719	876.5017793594307	397.355871886121
7180	41	188.5350553505535	853.6895756457565	377.27536900369006
7182	41	204.59671015314805	835.7867271695973	399.49120816789565
7185	41	198.51860574658502	860.9415920866699	384.5355628827131
7186	41	209.0563492063492	841.3126984126984	411.14920634920634
7188	41	207.25384101536406	845.1189044756179	378.0100200400802
7189	41	207.2973533990659	858.2765957446809	387.95588998443174
7190	41	172.9001547987616	922.1594427244582	406.5201238390093
7191	41	233.960809102402	824.6934260429836	391.7300884955752
7192	41	225.89358372456965	828.2973395931142	396.63302034428796
7193	41	191.49560117302053	909.4457478005866	412.574780058651
7196	41	169.76878612716763	852.2940751445087	393.66907514450867
7197	41	191.2378787878788	861.3863636363636	400.8757575757576
7198	41	217.67169811320755	841.9866209262435	388.452487135506
7199	41	46.19838056680162	910.4257759784075	675.2901484480432
7200	41	58.428100987925355	934.1311745334797	665.7733260153677
7206	41	101.59955041746949	941.8477842003854	649.9569685292229
7207	41	54.848379052369076	963.0399002493766	614.2882793017457
7208	41	74.36810551558753	922.2565947242206	646.0407673860911
7211	41	63.72692307692308	943.1442307692307	623.6153846153846
7212	41	73.54794520547945	946.3767123287671	637.5456621004566
7214	41	58.316901408450704	969.3070422535211	605.6788732394366
7217	41	66.55143338954468	958.9567172568859	621.0157391793142
7218	41	95.34617737003057	940.7003058103976	619.42874617737
7219	41	50.733537519142416	953.3001531393568	626.6771822358346
7222	41	72.60372534696859	921.7330168005843	616.1048210372535
7223	41	107.26394849785407	977.0150214592275	660.173104434907
7233	41	95.00939702427564	919.0712607674236	755.9655442443226
7237	41	71.2004158004158	884.1862785862786	699.0615384615385
7240	41	115.47809579439253	913.7552570093458	675.9526869158879
7243	41	91.18030050083472	846.4006677796327	680.3789649415693
7246	41	104.10411951109099	873.9119511090992	688.2684472612042
7249	41	115.08100711548987	862.507662835249	666.4589490968801
7253	41	13.679398148148149	789.9942129629629	571.2731481481482
7254	41	38.10273556231003	766.2765957446809	493.01519756838906
7257	41	34.56332703213611	759.3724007561436	530.5122873345936
7260	41	53.01817080557238	769.7674136886735	548.1792852816475
7261	41	27.868787276341948	793.5109343936382	547.1371769383697
7264	41	65.0931506849315	774.1579908675799	546.730593607306
7265	41	65.91067961165048	792.2757281553398	540.5679611650486
7266	41	45.807072691552065	806.5371316306483	522.2664047151277
7269	41	51.834920634920636	800.8361111111111	550.9388888888889
7271	41	66.12671660424469	822.7865168539325	547.9019975031212
7274	41	37.95841716968477	769.3004694835681	546.307847082495
7276	41	249.60238693467338	658.7185929648241	297.00502512562815
7277	41	257.7136431784108	631.9160419790105	284.571964017991
7278	41	252.02270531400967	644.304347826087	287.97584541062804
7280	41	255.67956852791878	654.2328680203045	281.0958121827411
7282	41	266.46143958868896	630.46529562982	282.30462724935734
7283	41	260.6725663716814	641.1858407079646	282.06548672566373
7284	41	264.24362089914945	632.3232077764277	308.7174969623329
7285	41	269.71997929606624	641.0683229813665	289.0709109730849
7287	41	280.70313565098843	612.8554873892297	274.10463531015677
7290	41	289.1831501831502	649.1457875457876	297.4864468864469
7291	41	283.15266393442624	642.7172131147541	293.3063524590164
7293	41	286.73346116970276	621.627996164909	271.39405560882074
7294	41	287.04431871758607	634.7656765676568	281.86232909005184
7296	41	294.92561284868975	623.8791208791209	279.28909551986476
7297	41	301.14795144157813	627.1077389984825	291.62746585735965
7299	41	270.2080924855491	683.5303468208092	269.3742774566474
7300	41	294.89776164549306	633.3629764065336	296.989110707804
7301	41	298.712158808933	647.6410256410256	303.19354838709677
7302	41	308.00119047619046	620.3547619047619	299.8666666666667
7303	41	305.1304347826087	636.3091787439613	303.4265010351967
7306	41	303.7691673536686	660.8779884583677	326.4806265457543
7307	41	276.0943214629451	693.7738209817131	283.4475457170356
7308	41	303.763723150358	646.2028639618138	315.667462211615
7309	41	306.5415986949429	636.3597063621534	320.021207177814
7310	41	309.1793721973094	647.8019431988042	328.7929745889387
7312	41	310.99005266237566	619.6495026331188	314.21123464014045
7314	41	312.80428134556576	632.5739041794087	331.6870540265036
7315	41	288.66784096628083	697.5256668344238	297.66507297433316
7317	41	284.878842676311	676.9638336347197	287.1645569620253
7318	41	295.6835196888673	709.4331550802139	326.6682061254254
7319	41	302.7840063761955	653.0725292242296	288.97635494155156
7320	41	277.45964316057774	628.1894647408666	278.56329651656756
7321	41	276.4503144654088	620.7025157232705	298.7930817610063
7323	41	293.03753753753756	657.0450450450451	306.96246246246244
7324	41	294.9272048530098	396.90573961735885	342.5375641623892
7326	41	288.61204929256047	404.10497489730716	341.27202190780463
7328	41	297.8420071684588	377.7733333333333	320.28501792114696
7329	41	303.07626459143967	360.5492217898833	327.52743190661477
7330	41	306.29493087557603	350.60829493087556	340.6728110599078
7331	41	310.22532263690266	339.97732821764913	326.71398674572725
7334	41	316.4778236204229	315.8733883445075	344.8367715317174
7335	41	312.8441734417344	328.8888888888889	349.2218834688347
7336	41	318.06216807247733	320.00124960949705	332.9172133708216
7338	41	312.5645645645646	337.1186186186186	355.8003003003003
7340	41	321.43881656804734	306.0750295857988	367.651124260355
7341	41	323.2457353619179	339.746887966805	345.84739511295527
7342	41	321.89685062120776	343.1661369546374	328.8743137821439
7343	41	230.08670957970466	467.18402120408933	204.3233623627414
7345	41	246.14830214830215	471.20512820512823	209.53222453222452
7346	41	233.98258345428158	442.1371552975327	212.09941944847606
7347	41	251.49838882921588	478.41568206229863	221.67991407089153
7349	41	253.78875968992247	462.4137596899225	207.3420542635659
7352	41	262.7856825255669	456.8199199644286	223.99555357936862
7353	41	258.4469430780042	450.317638791286	205.44483485593815
7355	41	259.6735593220339	473.2793220338983	229.11830508474577
7356	41	263.01536098310294	482.2695852534562	210.81029185867897
7357	41	263.5106719367589	469.7288537549407	210.7905138339921
7359	41	257.0033862433862	455.8596825396825	184.5326984126984
7360	41	269.4616695059625	478.7501419647927	198.32708688245316
7368	41	267.821978021978	479.1582417582418	265.64395604395605
7369	41	278.7329305135952	431.407250755287	179.9740181268882
7370	41	269.7028985507246	460.0971867007673	203.08013640238704
7374	41	281.2564102564103	428.358024691358	200.83190883190883
7375	41	268.42539267015707	453.0471204188482	193.35340314136127
7376	41	267.78075916230364	454.0831151832461	239.0660994764398
7377	41	296.05009107468123	474.9726775956284	235.5127504553734
7381	41	277.59067357512953	454.139896373057	266.48497409326427
7383	41	292.2797281993205	429.2197055492639	244.8097395243488
7385	41	307.01077199281866	391.61759425493716	227.52244165170558
7387	41	291.3504943743607	396.54210705762017	243.4258438458916
7388	41	305.1147403685092	364.64824120603015	254.68006700167504
7389	41	301.70745542949754	379.0583468395462	265.9246353322528
7390	41	297.67820392890553	369.83536014967257	258.0982226379794
7391	41	306.56442687747034	381.5810276679842	243.7083003952569
7393	41	273.0332136445242	469.55385996409336	269.7890484739677
7396	41	270.0432033719705	457.12434141201265	258.1074815595364
7397	41	273.48957055214726	468.1484662576687	252.17914110429447
7398	41	262.4752589182969	512.9723820483314	341.9735327963176
7399	41	266.3404172353285	508.8483135114057	333.67479040748685
7400	41	273.4732965009208	541.2872928176796	322.7219152854512
7402	41	275.4306768558952	535.6965065502184	331.44868995633186
7403	41	275.7420421661844	525.6122364613477	344.42000826787927
7404	41	282.3149792776791	510.9206631142688	297.87981053878036
7406	41	291.84842249657066	519.7146776406036	280.97462277091904
7407	41	281.7283189478011	525.0176736539252	314.22400328812165
7408	41	286.1957950065703	512.4855453350854	285.9809461235217
7409	41	288.1501024590164	497.2248975409836	296.6495901639344
7411	41	293.1718940936864	480.22403258655805	303.75356415478615
7412	41	300.2719812426729	506.3511137162954	297.236225087925
7414	41	298.2939093484419	487.9808781869688	284.6189801699717
7415	41	303.02498547356186	498.90528762347475	270.1138872748402
7417	41	310.6031746031746	468.22100122100125	266.0854700854701
7418	41	310.1981454367984	481.85651537335286	262.8243045387994
7419	41	313.81811989100817	492.33787465940054	254.91961852861036
7420	41	323.75612472160356	423.98440979955456	251.13140311804008
7421	41	320.5900916185952	466.13844587716324	262.64099083814045
7422	41	323.1984334203655	482.70169712793734	259.8159268929504
7425	41	323.2424648359009	506.8459477561956	259.15740120562623
7428	41	277.68790946992254	525.36748064324	299.89755807027996
7429	41	279.91310072416064	527.9611586570112	288.7241606319947
7431	41	103.720999405116	924.1927424152291	527.3265913146936
7432	41	104.77890011223344	925.776655443322	509.5634118967452
7434	41	113.83414043583535	921.5617433414044	541.4769975786925
7435	41	122.04953560371517	912.9876160990713	505.7770897832817
7440	41	120.11538461538461	893.35	509.5269230769231
7441	41	131.70444763271163	890.4964131994261	512.8048780487804
7446	41	114.20361247947454	947.944170771757	532.4302134646962
7447	41	125.74840425531914	949.1696808510638	516.5462765957446
7453	41	151.2833706189411	909.1670395227442	477.8806860551827
7456	41	138.25072886297377	910.4679300291546	482.0524781341108
7458	41	125.94059405940594	977.0554455445545	502.95379537953795
7460	41	152.09771754636233	884.4358059914408	491.3972895863053
7461	41	134.33735849056603	974.2898113207547	490.70339622641507
7462	41	142.1837088388215	966.6949740034662	491.528596187175
7463	41	148.39636163175302	977.4647188533627	483.44377067254686
7465	41	140.5710911667454	990.5281058101086	514.5285781766651
7467	41	157.75041118421052	964.0575657894736	483.5345394736842
7469	41	155.52783591460863	966.1469233989117	512.8580996232733
7474	41	158.75866261398176	971.2729483282675	496.2176291793313
7477	41	166.4168636721828	924.5657998423956	508.4428684003152
7478	41	178.44089219330854	937.7501858736059	481.7390334572491
7481	41	141.53389322135573	895.6736652669466	457.0431913617277
7483	41	153.77718360071302	923.2664884135472	420.3163992869875
7484	41	156.91238670694864	930.7653575025176	430.2517623363545
7489	41	171.28571428571428	911.4863221884499	462.5566652192792
7490	41	158.53671804170443	923.503777576307	495.2731943185252
7491	41	170.3568075117371	919.1633802816901	471.9032863849765
7493	41	175.10951008645534	888.578097982709	465.84265129682996
7494	41	182.18216756341275	896.5042275172943	462.54573405073023
7495	41	182.25347593582887	889.5743315508022	453.7144385026738
7496	41	168.81067061874768	924.9711004075583	438.1604297888107
7497	41	179.85787878787878	914.930909090909	440.2869696969697
7500	41	194.27842720510097	901.9287991498406	448.66206163655687
7501	41	195.48091042584434	877.0969162995594	436.8788546255507
7502	41	190.98697068403908	875.1644951140065	467.5561889250814
7503	41	195.75349301397205	884.1377245508982	459.01696606786425
7506	41	167.42508710801394	969.4973867595819	466.56010452961675
7507	41	200.91436464088397	886.3763812154696	421.8349447513812
7508	41	172.94578815679733	970.5029190992494	488.0750625521268
7509	41	180.2198347107438	957.5685950413223	475.92231404958676
7511	41	174.12873754152824	946.2865448504983	439.4792358803987
7513	41	184.9997759856631	957.285170250896	462.42540322580646
7514	41	186.3182167563413	951.4058416602613	480.38970023059187
7515	41	180.747591522158	938.2129094412331	439.0028901734104
7516	41	167.03094983991463	894.4770544290288	460.5208110992529
7517	41	160.55659574468086	861.5997163120568	445.7526241134752
7518	41	157.86073500967117	880.0593165699548	480.69116698903935
7523	41	192.39743090696768	909.6656286492798	473.2934994161152
7524	41	187.82388059701492	894.0865671641791	471.3970149253731
7525	41	203.2906626506024	413.0657630522088	242.41867469879517
7527	41	221.9159034138218	362.6094920899251	268.8751040799334
7528	41	226.173828125	382.0537109375	251.21484375
7529	41	219.30699774266367	375.15199398043643	259.4048156508653
7530	41	222.63543266769074	407.78750640040965	247.81822836661547
7533	41	216.05511240029006	428.14285714285717	232.62146482958667
7534	41	232.6800535475234	387.4016064257028	246.0421686746988
7536	41	232.32125088841508	370.85216773276477	253.27434257285003
7537	41	239.02857142857144	375.32546583850933	244.31304347826088
7538	41	246.88266265513352	353.92365550959005	256.7442647611884
7539	41	247.94625719769672	371.83109404990404	238.54126679462573
7540	41	252.17811012916383	353.75322909585316	246.08157715839565
7541	41	259.15026833631487	341.64042933810373	257.9695885509839
7542	41	265.92365401588705	352.36893203883494	250.2360988526037
7543	41	256.3015597920277	365.4644714038128	237.9838243789717
7544	41	267.8077810748434	358.00362677217277	276.11308935047805
7547	41	284.3467289719626	378.55794392523364	237.6158878504673
7548	41	266.5345033905066	373.6059034702832	241.63063422417233
7549	41	270.17787114845936	389.281512605042	243.66806722689077
7552	41	273.26881720430106	398.5758064516129	316.3731182795699
7554	41	274.27669902912623	380.873786407767	248.35922330097088
7556	41	271.84856007944387	423.7214498510427	286.4066534260179
7559	41	272.26385390428214	413.2928211586902	293.7462216624685
7561	41	268.54285714285714	417.58306878306877	268.5047619047619
7562	41	279.16243411595593	387.22855773838046	277.7048394825108
7563	41	282.2800269905533	387.89102564102564	289.1970310391363
7566	41	281.1622760800843	375.45205479452056	266.5806111696523
7568	41	284.20387625792023	373.39209839731643	301.95266492732014
7571	41	263.9321907600596	414.655737704918	335.1654247391952
7572	41	274.73361823361824	362.174358974359	296.5962962962963
7576	41	68.31091180866966	886.6831091180867	605.932735426009
7580	41	72.67342032967034	893.6184752747253	569.4038461538462
7581	41	83.28056234718827	831.1228606356968	598.1852078239609
7584	41	76.21096128751631	870.099173553719	619.9782514136581
7588	41	81.19115646258503	857.3843537414966	602.7034013605443
7590	41	89.66462668298654	894.8310893512852	605.3353733170135
7592	41	93.41028128031037	872.8656644034918	567.6154219204656
7593	41	91.19306466729147	857.6497969384567	554.7147766323025
7594	41	91.49213392496975	879.4521984671238	583.4989915288422
7595	41	86.9893216080402	909.2220477386935	589.1394472361809
7596	41	71.68177737881508	852.8029622980251	619.4488330341113
7598	41	78.96975088967972	886.9546263345196	582.3282918149466
7600	41	96.51659336265494	887.2750899640143	600.8568572570972
7602	41	171.90740740740742	894.8207671957672	513.8657407407408
7605	41	207.016515716569	875.0383590836441	506.0820458177944
7610	41	196.05501222493888	934.4926650366748	557.1320293398533
7611	41	201.41176470588235	917.1199095022624	548.8461538461538
7612	41	191.39409249902837	941.6342790516907	549.3894286824718
7615	41	214.6548872180451	906.8902255639098	541.2097744360902
7617	41	183.64093959731542	930.48322147651	512.0978747203579
7619	41	215.48669547418694	903.8414828292017	551.2915624289288
7623	41	209.1840490797546	909.7622699386503	500.6434049079755
7624	41	220.62353150587398	898.2577429690281	520.1678533285867
7625	41	212.2834839769926	898.0550534100247	531.5776499589153
7626	41	222.835232668566	894.588319088319	533.3179012345679
7627	41	231.14118336262447	866.7943760984183	529.8781487990627
7629	41	85.48506151142355	853.1124780316344	671.5869947275922
7633	41	94.95091794679655	845.029224428625	668.825402772574
7634	41	41.93901098901099	820.9912087912088	634.873076923077
7635	41	83.63275862068966	796.6181034482759	656.1801724137931
7636	41	116.21264637002342	841.6028103044497	685.3564402810305
7642	41	102.98929845422117	900.3432421720174	692.3848592944906
7647	41	75.15426997245179	850.5234159779615	683.5702479338843
7649	41	126.27798369162342	837.9681245366938	672.8361749444033
7651	41	81.09282700421942	829.3490054249548	686.7215189873418
7656	41	96.10725229826353	886.9208375893769	468.69101123595505
7658	41	102.1805381727159	863.0018773466834	458.9881101376721
7660	41	113.65108164689462	835.5422191207258	460.18213538032103
7661	41	104.3291835552982	845.6861609727852	486.05008685581936
7664	41	114.99327731092437	876.2126050420168	463.48067226890754
7665	41	120.57555629359017	819.5237462636998	482.87279973430753
7666	41	115.73344370860927	858.9817880794702	455.9559602649007
7669	41	122.7933438985737	847.6519809825674	450.5324881141046
7671	41	137.40224882118244	823.77185346391	436.5233949945593
7673	41	91.1892523364486	865.6222741433022	483.4828660436137
7675	41	264.2524218101301	567.2853584278993	193.13230002767784
7676	41	269.4365881032548	491.9371492704826	277.0022446689113
7678	41	278.6475887652358	479.71065182829886	277.48913619501855
7680	41	265.4560723514212	546.4616709732989	175.86649440137813
7681	41	267.92244722102544	533.0762602326583	174.19172770357605
7682	41	266.3045404208195	579.4617940199336	206.81727574750832
7683	41	288.8686440677966	468.6796610169491	284.73135593220337
7685	41	273.7137203166227	526.3548812664908	212.221635883905
7687	41	269.63004846526655	551.983844911147	190.54119547657513
7689	41	274.93941048034935	558.6670305676856	206.26528384279476
7691	41	287.0366847826087	508.9673913043478	193.4524456521739
7693	41	275.7902501603592	537.4862091084028	192.78896728672225
7694	41	284.12028725314184	515.5493716337522	265.2890484739677
7696	41	277.3877478753541	518.0750708215297	184.49893767705382
7698	41	277.8188602442334	492.28561736770695	275.81953867028494
7700	41	278.0872357506021	548.6796895905807	183.5239496922665
7701	41	283.69458291791295	495.17680292455964	264.5058158856763
7705	41	285.7454160789845	450.3864598025388	277.26657263751764
7706	41	287.3792608539648	505.6031575170434	205.89594546106926
7707	41	293.2402274342573	466.33439943141434	251.58280028429283
7710	41	286.8411233307148	526.5424194815397	243.42556952081696
7711	41	295.4541366906475	519.5732913669065	229.9658273381295
7712	41	285.29475164011245	521.3847235238987	219.6199625117151
7714	41	287.2570850202429	530.7591093117409	204.3825910931174
7715	41	291.9617021276596	485.6666666666667	270.26382978723404
7716	41	272.0024610336341	522.6210008203445	225.41181296144381
7717	41	283.02465753424656	543.6794520547945	252.32602739726028
7719	41	295.343128781331	448.8664649956785	257.3781331028522
7721	41	286.5028871391076	505.68713910761153	249.33228346456693
7722	41	301.01713255184853	487.8737601442741	244.12714156898107
7727	41	297.8804494382022	510.1815730337079	189.92157303370786
7728	41	296.959133126935	507.6982456140351	236.69680082559339
7729	41	300.5405172413793	497.17672413793105	210.59224137931034
7730	41	291.96204933586336	424.5749525616698	217.8842504743833
7731	41	304.18795056642637	455.1065911431514	246.48094747682802
7734	41	293.89240506329116	486.7278481012658	227.33333333333334
7735	41	308.0838615309605	504.82008776206726	232.02194051682108
7737	41	298.9278728606357	458.04767726161367	234.04034229828852
7738	41	288.4468822170901	433.459584295612	211.27482678983833
7739	41	300.6941928609483	450.0090570058604	219.01012253596164
7740	41	310.0128755364807	464.6952789699571	222.0343347639485
7741	41	315.13273273273273	474.41681681681683	213.03123123123123
7742	41	313.4113277623027	446.43299288146085	201.77901578458682
7743	41	322.9103111653447	444.1159243441123	228.045759609518
7745	41	308.546438232642	503.819657348963	207.38412984670876
7749	41	279.6792168674699	503.230421686747	190.15662650602408
7751	41	286.2150205761317	473.7962962962963	266.86831275720164
7752	41	293.2495543672014	452.70409982174687	271.76292335115863
7755	41	286.4490238611714	501.7230657989877	329.4786695589299
7757	41	280.51144225651944	517.94571580628	324.1383714741884
7758	41	287.5568971825832	490.6648371752653	346.176362971094
7759	41	297.1948897795591	471.3261523046092	314.9068136272545
7762	41	299.1442388561817	464.7973086627418	337.4962153069807
7763	41	303.3002553812477	461.30153228748634	293.22181685516233
7765	41	307.10609037328095	444.48870333988214	313.3934184675835
7767	41	316.4562613430127	451.47223230490016	271.33647912885664
7769	41	292.6686997504852	495.15442195730526	362.9173828666482
7770	41	307.8149568552253	470.820230105465	343.2948226270374
7772	41	299.0964039785769	505.12930374904363	312.34391736801837
7773	41	310.447337962963	473.3767361111111	314.21585648148147
7776	41	324.0125240847784	451.60115606936415	276.2919075144509
7777	41	323.6827160493827	446.86543209876544	305.0567901234568
7778	41	324.7593688362919	458.9230769230769	293.2564102564103
7782	41	322.10860979462876	446.08530805687207	318.24091627172197
7785	41	321.79784482758623	478.41379310344826	331.77456896551723
7786	41	323.30134357005755	415.57197696737046	350.46641074856046
7787	41	322.4009360374415	424.8892355694228	321.9426677067083
7789	41	323.3473298002446	423.03954341622506	337.51773338768857
7790	41	320.01199294532626	436.2320987654321	280.9453262786596
7791	41	323.83133640552995	443.28940092165897	293.74746543778804
7792	41	324.60114503816794	415.0648854961832	280.53435114503816
7794	41	63.171052631578945	783.5565015479876	432.66795665634675
7795	41	59.95891536565325	773.8824979457683	439.076417419885
7796	41	69.84792626728111	764.721198156682	426.278801843318
7797	41	64.0031746031746	762.8774603174603	435.91873015873017
7798	41	77.18162393162393	779.7067307692307	412.3023504273504
7804	41	79.47907324364724	781.8415545590434	434.90582959641256
7806	41	88.90528808208366	786.5848460931334	415.4112075769534
7807	41	99.33748753738783	801.339481555334	410.2716849451645
7809	41	108.43886220908755	778.2752124122645	404.3852973771703
7810	41	101.23182552504039	793.1005654281098	398.92851373182555
7814	41	93.58395368072787	796.3382961124896	448.53598014888337
7815	41	97.79590093936807	808.870196413322	420.5992029604327
7817	41	294.0039808917197	680.7858280254777	340.1886942675159
7818	41	301.93090569561156	672.7086834733893	339.3828197945845
7822	41	295.35372340425533	671.5791223404256	329.8477393617021
7824	41	310.321905868681	639.4044160371877	354.9540964555491
7825	41	294.45888324873096	647.0842639593909	351.92081218274114
7826	41	307.4198581560284	659.8418439716312	342.2425531914894
7828	41	280.6946454413893	735.6367583212735	331.04196816208395
7829	41	312.6503892427459	630.2384996461429	364.96036801132345
7830	41	307.83521126760564	661.2732394366197	361.4830985915493
7832	41	311.3366402116402	646.3683862433862	372.18650793650795
7835	41	311.6380543633762	634.3943729136862	393.2279446828803
7838	41	299.2302331814527	719.9027070490486	354.78745644599303
7840	41	305.6105504587156	720.9465596330275	386.06743119266054
7841	41	12.249438202247191	861.9292134831461	639.3286516853933
7845	41	76.465914664051	956.9725355566454	675.2403138793526
7849	41	40.1474609375	849.7373046875	605.982421875
7857	41	59.691651432053625	857.4649603900061	640.0097501523461
7858	41	77.81448438729993	883.0750459197061	663.4539490947258
7860	41	71.2659069325736	890.6856600189933	642.9933523266857
7862	41	109.16226183159189	898.3214505224339	666.3792255685311
7863	41	87.77043044291952	898.4098565190268	650.8870867124142
7865	41	93.70183486238533	905.9051987767584	640.0096839959225
7867	41	72.99808734459675	899.760599298693	681.4265221549251
7868	41	106.08282674772036	936.2872340425532	638.8844984802431
7873	41	63.332970620239394	901.607725788901	654.1409140369967
7874	41	77.25100401606426	909.1666666666666	650.0160642570281
7875	41	81.94750656167979	918.5660542432196	640.1968503937007
7876	41	63.49820788530466	895.5113500597372	691.1624850657108
7877	41	141.43666260657736	850.8349573690621	600.5420219244824
7878	41	164.1765873015873	378.56812169312167	395.45568783068785
7879	41	175.9919883466861	349.3058994901675	406.1340131099781
7880	41	172.93071786310517	367.3455759599332	386.25876460767944
7881	41	176.90695725062866	351.9723386420788	394.6957250628667
7884	41	190.42668428005285	364.46103038309116	390.80581241743727
7885	41	189.10833333333332	364.3666666666667	362.57380952380953
7886	41	187.89549093973872	393.8158449220396	393.5457227138643
7887	41	186.17879948914432	374.07535121328226	371.30906768837804
7890	41	189.96098562628336	336.85318275154003	395.55544147843943
7891	41	190.22384937238493	358.07531380753136	378.1673640167364
7892	41	203.05205205205206	359.16116116116115	393.74174174174175
7894	41	206.05694444444444	327.54583333333335	371.4402777777778
7898	41	204.95431976166833	349.54716981132077	381.23634558093346
7900	41	210.63399153737657	349.4605077574048	389.9654442877292
7906	41	225.619341563786	335.2705761316872	353.8991769547325
7907	41	173.21970802919708	372.6321167883212	400.5890510948905
7910	41	226.2637614678899	334.56880733944956	392.3692660550459
7912	41	210.78838174273858	568.3609958506224	224.0982019363762
7915	41	222.89669421487602	532.2086776859504	219.1590909090909
7916	41	223.89403553299493	560.2728426395939	222.85723350253807
7917	41	212.8726618705036	570.8179856115108	206.5338129496403
7918	41	230.3081232492997	503.39635854341736	219.31372549019608
7919	41	213.52690038181188	550.385629989587	203.41200971884763
7922	41	220.29225736095964	591.0474372955289	213.34514721919302
7923	41	231.95908426692645	587.1782756941062	213.2654651729177
7928	41	228.64139941690962	567.4438775510204	251.61661807580174
7930	41	231.34190231362467	527.1285347043702	208.2956298200514
7931	41	214.2874109263658	557.7395091053048	228.57640538400634
7934	41	222.28951255539144	575.4977843426883	256.08862629246676
7936	41	232.78624583012575	538.5345137285091	221.07749550936617
7940	41	240.41795665634675	567.6439628482972	247.93962848297213
7941	41	244.0634715025907	526.291450777202	247.85103626943004
7945	41	243.5472292191436	551.5270780856423	270.20906801007555
7948	41	194.47302158273382	579.5269784172662	232.1546762589928
7949	41	229.87259455872595	535.5620437956204	237.6841406768414
7950	41	233.97106109324758	537.2347266881029	253.8990353697749
7951	41	218.6515397082658	583.2803889789303	249.26175040518638
7954	41	231.6153846153846	575.0145888594164	260.61538461538464
7955	41	213.4516129032258	592.5744416873449	205.73076923076923
7956	41	222.67610324729392	561.5062447960033	208.53205661948377
7970	41	13.951005380911923	946.6267346360804	531.481733220051
7971	41	16.7108301264431	956.0786146234194	547.7185266630016
7975	41	21.24926686217009	972.6187683284458	557.150146627566
7978	41	48.8145106091718	921.7659137577002	523.9671457905545
7979	41	26.90891397430907	961.8976255352277	546.7940833008953
7980	41	47.77224576271186	949.9375	540.2531779661017
7983	41	34.00907715582451	927.142208774584	479.17397881996976
7984	41	33.160349854227405	924.4752186588921	506.3294460641399
7985	41	41.209379615952734	934.4612259970457	495.3264401772526
7988	41	30.474129821260583	927.2935089369709	517.8673565380997
7989	41	41.801223241590215	929.4220183486239	521.1039755351682
7990	41	26.510930132876126	937.963994856408	486.52336048006856
7991	41	31.57345712725287	954.6182413981431	500.90223921354453
7992	41	43.73694029850746	893.9309701492538	448.1884328358209
7995	41	56.827213822894166	955.7667386609071	506.0820734341253
7996	41	44.72987927565392	912.2977867203219	489.42102615694165
8000	41	57.13672217353199	906.4960560911481	463.27344434706396
8001	41	53.80023501762632	917.4347826086956	455.5123384253819
8004	41	57.687636165577345	933.1778322440088	500.5275054466231
8009	41	62.13787375415282	910.375415282392	495.7674418604651
8010	41	67.14634146341463	921.560975609756	486.5524920466596
8011	41	58.79724137931034	916.6165517241379	507.07586206896553
8013	41	60.468830059777964	922.1823228010247	553.1216908625107
8015	41	73.68642745709829	936.5023400936037	469.3603744149766
8019	41	63.88688524590164	906.6868852459016	541.4172131147541
8021	41	84.57281553398059	914.5514563106796	496.58446601941745
8022	41	82.94480286738352	897.9225806451612	487.8272401433692
8023	41	93.29227941176471	909.9033088235294	492.90808823529414
8024	41	77.35611797528895	928.6711837385412	531.4507772020726
8027	41	42.92219274977896	918.6878868258178	507.44385499557916
8029	41	50.666666666666664	913.4441025641025	511.9984615384615
8031	41	63.699052963872326	906.3654857944581	476.936864258155
8037	41	77.04047434905904	909.2655323536994	505.45656096932197
8039	41	78.37968599807753	890.7747516821531	511.0743351489907
8043	41	83.02661934338953	882.6841171251109	522.2905944986691
8046	41	102.41230127703935	861.2864216836069	560.5491269220745
8047	41	97.9212808539026	864.5537024683122	500.5823882588392
8048	41	97.00168491996631	904.1550126368998	473.45492839090144
8050	41	104.20676968359088	867.139808682855	549.5062545989698
8051	41	86.0401419989077	867.4795193883124	537.1810486073184
8052	41	109.00549450549451	864.1340659340659	538.6384615384616
8054	41	109.55406698564593	874.3784688995215	497.9043062200957
8057	41	106.11966701352758	891.0083246618107	478.6456815816857
8058	41	108.49724770642202	872.9376146788991	479.4334862385321
8065	41	109.37861046057768	869.5347384855581	514.6971116315378
8066	41	113.84576271186441	839.1567796610169	495.4300847457627
8069	41	106.14403778040142	883.4191263282172	512.2272727272727
8070	41	112.6962962962963	851.8475308641976	514.358024691358
8074	41	122.85697042848521	831.7567893783947	492.1599275799638
8076	41	132.22935779816513	816.2477064220184	485.0107033639144
8079	41	101.56342412451362	895.1525291828793	499.8651750972763
8081	41	62.31262060980316	922.6680818216905	533.6703975299113
8082	41	182.55897114178168	740.0658720200753	383.75658720200755
8084	41	191.3927958833619	717.2598627787307	373.3353344768439
8087	41	198.86223277909738	736.8527315914489	374.0918448139351
8089	41	196.98888116747742	805.6254343293954	356.45726198749134
8090	41	202.61723163841808	730.5183615819209	361.70197740112997
8092	41	206.52304737516005	724.3854033290653	368.3508322663252
8093	41	198.59804719283972	745.679414157852	361.75752644426365
8094	41	201.50898692810458	746.3480392156863	351.9264705882353
8095	41	199.96442687747034	776.4806324110672	351.3628458498024
8096	41	198.64135702746364	791.0282714054928	351.108239095315
8097	41	194.21442125237192	785.719165085389	359.5515496521189
8098	41	170.50371747211895	915.4665427509294	395.86245353159853
8099	41	203.7572298325723	761.2587519025875	345.35616438356163
8100	41	209.36522911051213	709.1098382749326	368.4622641509434
8103	41	205.27687140115162	786.0719769673705	342.16074856046066
8109	41	201.88672566371682	800.4477876106195	347.30973451327435
8110	41	209.61955605507166	811.2525990446754	349.24248384377637
8111	41	177.6168425586905	897.4828774499247	370.93452509153565
8113	41	206.5508735868448	774.3792394655704	336.9270298047276
8114	41	214.92584745762713	774.8988347457627	331.1679025423729
8120	41	209.64500792393028	824.1870047543582	358.9836238774432
8122	41	175.53710247349824	903.4204946996466	385.19787985865725
8124	41	215.94232987312571	796.5263360246059	337.2556708958093
8125	41	217.3652647975078	784.130062305296	340.7188473520249
8126	41	180.50964630225081	905.3408360128617	397.13504823151123
8127	41	230.71889140271495	768.3127828054298	355.07861990950227
8128	41	233.40492476060192	787.0259917920656	336.36798905608754
8129	41	230.41001651073196	795.7727022564667	348.3819482663731
8132	41	238.60070052539405	784.2425569176883	350.1611208406305
8133	41	207.81567230632234	848.5218165627783	351.67230632235083
8134	41	222.168776371308	762.0717299578059	343.7489451476793
8135	41	210.1994826099454	834.4624892210405	368.2782408738143
8137	41	220.82852564102564	823.2764423076923	371.7900641025641
8138	41	126.8023880597015	842.2358208955224	303.81671641791047
8139	41	138.9089417555373	808.3863822805579	303.0459392945037
8140	41	131.91233562930495	814.4239198497182	303.7676894176581
8146	41	139.81553398058253	822.8956310679612	291.60618932038835
8147	41	168.05603448275863	805.3735632183908	291.14942528735634
8149	41	161.09062253743105	811.7415287628054	294.24743892828997
8150	41	162.66702014846234	819.9819724284199	293.41781548250265
8151	41	161.18808777429467	825.8926332288402	308.0713166144201
8155	41	168.88368580060424	814.7749244712991	278.92900302114805
8156	41	175.60925925925926	825.982098765432	311.23395061728394
8157	41	168.84442523768365	836.5600691443389	297.5125324114088
8158	41	184.96738421395955	817.2341813437704	292.0071754729289
8162	41	174.8599713740458	828.2958015267176	284.82562022900765
8165	41	304.4361833952912	389.19454770755885	345.28748451053286
8166	41	313.4006559169172	390.29078983328776	404.0344356381525
8168	41	312.95712383488683	380.06498002663113	328.5065246338216
8171	41	324.5622406639004	380.1026970954357	346.7251037344398
8172	41	316.466966966967	389.6144894894895	379.60698198198196
8173	41	322.6325392802838	389.3137354282818	358.78053725291437
8174	41	313.69981486379265	347.9055805342502	355.74874371859295
8176	41	322.13950538998097	361.1775523145212	408.2263792010146
8179	41	318.67656826568265	376.23523985239854	419.2226937269373
8182	41	313.43280307185955	376.9489851892485	342.2380691168404
8183	41	41.24083089905875	426.59558584875043	671.399870172022
8184	41	52.25260770975056	427.8671201814059	643.2938775510204
8185	41	58.734794908062234	446.73444130127297	615.5144978783593
8192	41	59.97111834961998	466.7687296416938	596.1048859934854
8193	41	65.5259792166267	503.171862509992	553.8577138289369
8194	41	62.52948402948403	443.1904176904177	598.4963144963145
8197	41	57.65014227946683	501.4743148120413	600.8440916579302
8199	41	46.7789013391637	449.6807871003006	649.9513528286417
8200	41	54.32715185444367	445.72463261021693	633.5510846745976
8203	41	59.95176960444136	442.78695350451073	649.236641221374
8204	41	75.21792083514572	532.0378425402349	503.82296650717706
8207	41	75.59177409453653	583.8238182934316	507.7513812154696
8208	41	72.91022964509395	574.4026907909997	494.8580375782881
8211	41	77.6424322538004	555.6252478519498	487.19497686715135
8212	41	77.54308093994779	525.5017406440383	486.4834638816362
8213	41	75.78229974160207	542.6447028423772	488.94767441860466
8214	41	80.94602437608822	567.6181079512478	483.24027858386535
8215	41	83.44842657342657	567.4912587412588	465.8312937062937
8216	41	81.04166666666667	539.2009803921569	475.22408963585434
8217	41	84.74146614437605	551.5456071628428	468.91550083939563
8218	41	96.47544816835541	518.742790335152	487.4614185502728
8220	41	81.39912280701755	582.0456140350877	460.60526315789474
8222	41	104.76907384740922	507.37250101999183	472.6376988984088
8223	41	99.84178847807395	491.1487532244196	482.21840068787617
8224	41	78.44315992292871	583.8935452793834	486.5905587668593
8229	41	75.28062913907284	666.9561258278146	443.783940397351
8231	41	81.47411060232476	659.0419161676647	407.0239520958084
8233	41	66.28894989704872	711.4344543582704	427.80576527110503
8234	41	80.93405405405406	669.2421621621621	425.92324324324323
8237	41	69.93630324345447	681.1281750683861	415.49726455646737
8238	41	93.0032658393207	611.5173089483998	412.4826910516003
8241	41	70.73697270471465	710.9379652605459	408.45657568238215
8244	41	88.31340465701699	626.5028319697923	421.57898049087476
8245	41	80.87640449438203	656.0644194756554	426.04569288389513
8246	41	88.59325842696629	634.0820224719101	401.55393258426966
8249	41	62.86459164671455	701.7685554668794	418.63288108539507
8253	41	10.299684542586752	901.160883280757	564.0630914826498
8254	41	4.347402597402597	906.3214285714286	614.9772727272727
8256	41	13.35932944606414	922.6756559766764	544.3075801749271
8257	41	12.983358547655069	900.2344931921332	535.1762481089258
8258	41	28.20603015075377	852.6331658291457	499.1180904522613
8259	41	13.079691516709511	886.3341902313624	522.0185089974293
8260	41	24.74750656167979	883.3401574803149	523.4997375328084
8261	41	16.53639846743295	917.4114942528736	520.4980842911878
8262	41	20.110344827586207	857.9969348659004	521.6314176245211
8264	41	35.542803970223325	857.9348635235732	527.781017369727
8271	41	46.8186372745491	850.3371743486974	520.3667334669339
8275	41	39.5224609375	884.9388020833334	509.3779296875
8281	41	51.85407725321888	879.7381974248927	486.6266094420601
8283	41	34.70965058236273	876.5083194675541	498.7903494176373
8284	41	34.325880380100614	872.8451648965903	484.60424818334263
8285	41	38.371532846715326	891.52700729927	521.0328467153284
8287	41	45.88740617180984	883.8156797331109	497.6580483736447
8292	41	34.804993252361676	898.189608636977	570.9001349527665
8294	41	43.077081192189105	864.9167523124357	505.3802672147996
8295	41	60.35020746887967	879.9112033195021	511.76016597510375
8297	41	57.153616703952274	866.0119313944817	528.1670395227442
8298	41	64.0070588235294	869.675294117647	530.9960784313726
8302	41	53.6161449752883	910.2784184514003	591.6859967051071
8303	41	51.97780517879161	917.6707768187423	583.6239210850802
8304	41	73.953007518797	840.8670112781955	549.8562030075188
8305	41	78.46989528795811	925.7264397905759	580.1125654450262
8306	41	72.00768639508071	844.6118370484243	529.4596464258262
8307	41	80.13577586206897	841.3670977011494	511.3836206896552
8311	41	62.97735674676525	899.2800369685767	581.84426987061
8313	41	84.97284122562674	920.050139275766	571.2562674094708
8314	41	21.50470588235294	841.7364705882353	531.4370588235294
8317	41	52.12822580645161	887.1604838709677	531.1129032258065
8320	41	15.922330097087379	913.6257722859665	599.602824360106
8321	41	79.44272844272844	927.1647361647362	569.3423423423424
8323	41	266.23202614379085	322.2124183006536	396.55392156862746
8324	41	275.8110316649643	333.270684371808	402.6527068437181
8325	41	287.83888388838886	352.3753375337534	384.87488748874887
8326	41	276.5230953809238	354.05578884223155	398.73545290941814
8327	41	283.34465408805033	326.34842767295595	402.44654088050316
8328	41	291.60011813349087	344.375664500886	372.4193738924985
8329	41	295.42265587815325	321.20466444550215	346.6901475487863
8333	41	298.5130869899923	331.747882986913	368.6258660508083
8336	41	301.0709677419355	311.4709677419355	362.37032258064517
8337	41	302.26968716289105	301.6456310679612	343.9196332254585
8338	41	290.2587336244541	336.98835516739445	397.0698689956332
8339	41	296.1782178217822	335.5467546754675	383.2926292629263
8341	41	257.4835294117647	309.58294117647057	379.9576470588235
8343	41	277.29222972972974	301.57263513513516	386.7179054054054
8345	41	294.2427120864723	319.3655420897478	395.6744186046512
8346	41	265.3239017125838	308.10573343261353	389.4676098287416
8348	41	234.21905697445973	820.2028487229862	548.5653241650294
8358	41	232.05038167938932	781.685496183206	504.82748091603054
8359	41	238.59417475728156	776.8718446601941	509.72233009708737
8362	41	237.84961811956808	750.6631551224651	502.7318936002107
8365	41	228.83570377636096	771.8563021088769	488.3972535556645
8366	41	242.9143389199255	768.1601489757915	476.59404096834265
8367	41	230.25480769230768	789.8221153846154	482.4846153846154
8368	41	244.7402101241643	786.6781279847182	491.8481375358166
8369	41	244.23724696356274	806.5012145748988	522.787044534413
8370	41	231.89779635258358	792.4601063829788	521.7025075987842
8373	41	246.52072538860102	763.4294041450777	482.86204663212436
8374	41	255.1304347826087	771.0320910973085	490.89958592132507
8375	41	248.03496503496504	708.8125874125874	469.25594405594404
8377	41	254.03559870550163	740.6774541531823	475.17044228694715
8378	41	259.9635359116022	727.0309392265193	473.94806629834255
8380	41	282.5197984161267	679.7516198704104	447.4636429085673
8382	41	295.68881578947367	674.7559210526316	423.9375
8383	41	301.566384180791	684.4604519774011	428.521186440678
8385	41	236.03893891457776	775.1830128985155	545.8627403261135
8388	41	246.0350955131053	725.5406486006219	482.1190581963572
8389	41	247.30462724935734	747.8046272493573	487.1375321336761
8393	41	121.71403737505432	1006.277270751847	561.7840069534985
8398	41	146.81415343915344	952.9358465608466	595.7539682539683
8399	41	121.47043169722058	988.8353045535187	584.775872264932
8400	41	130.62634546386468	1001.7406458226551	568.5202460276781
8402	41	142.39559471365638	917.0933920704846	569.1762114537445
8403	41	135.37116386797916	916.1528662420383	578.4337000579039
8408	41	157.61743962385125	956.608035905108	585.7800812139346
8409	41	168.64126770060687	955.1625084288604	573.608226567768
8411	41	177.828373015873	947.4484126984127	527.1582341269841
8417	41	173.29176470588234	922.8470588235294	558.7629411764706
8418	41	181.60393258426967	928.3089887640449	553.9866573033707
8420	41	171.77067448680353	936.0158357771261	579.0299120234604
8421	41	178.0317022742936	931.1116471399035	570.6333563059959
8422	41	173.02832861189802	939.9766288951841	559.1522662889519
8423	41	179.0523864959255	879.6356228172293	550.174621653085
8425	41	181.03313049357675	910.9168356997972	566.1899932386748
8427	41	198.76673640167365	889.468619246862	528.5742677824268
8430	41	150.10222222222222	979.170909090909	569.0242424242424
8435	41	142.28430160692213	958.7857437165225	579.6720230737536
8445	41	40.515653775322285	921.462246777164	724.5092081031307
8447	41	31.25347506132461	924.5527391659853	724.4513491414555
8448	41	24.807301293900185	955.2190388170055	710.9861367837339
8451	41	13.824567596187787	924.4818213907519	686.1641369572891
8452	41	63.350806451612904	979.1052867383513	650.3010752688172
8454	41	38.81643356643357	872.2027972027972	618.1608391608391
8457	41	28.654856444715943	968.4160048869884	706.4605986560782
8458	41	23.23523316062176	877.8103626943005	619.4497409326425
8460	41	27.35595823095823	994.5902948402949	665.6305282555282
8462	41	81.02091767881241	949.5384615384615	686.055330634278
8463	41	42.50057937427578	885.774044032445	667.2363847045191
8465	41	43.42782608695652	886.9365217391304	632.3869565217391
8466	41	30.562857142857144	929.1390476190476	656.9866666666667
8470	41	47.42909987669544	877.7712700369914	691.8088779284833
8471	41	237.7883064516129	786.5090725806451	372.17237903225805
8472	41	237.28876127973749	804.1164889253487	361.31091058244465
8473	41	245.96600923206043	787.707931179186	360.6059588753672
8477	41	253.06188925081435	777.7654723127035	361.343105320304
8479	41	251.23489932885906	792.366251198466	379.27420901246404
8480	41	214.41771094402674	849.8721804511279	359.58980785296575
8481	41	256.8589015151515	782.7329545454545	383.96022727272725
8482	41	221.9667458432304	865.6524148851939	390.43547110055425
8483	41	263.57604895104896	770.6582167832167	388.09965034965035
8484	41	236.47383911052975	835.121975147155	352.95029431000654
8487	41	244.42368421052632	837.5877192982456	406.97456140350874
8488	41	251.98245614035088	823.875128998968	401.6130030959752
8489	41	250.77315585135884	833.858153078203	384.23086522462563
8490	41	236.92185007974481	851.2822966507177	409.1866028708134
8494	41	265.4884681583477	864.1018932874355	645.6901893287436
8496	41	287.81899441340784	839.4875232774674	649.9713221601489
8497	41	280.8459734167318	827.4409695074277	659.8397185301017
8498	41	297.52411234764173	833.1369899311076	665.4440911499735
8499	41	302.2602582496413	825.6134863701578	648.1053084648494
8500	41	306.1256206554121	821.0243296921549	667.9990069513406
8501	41	62.55980861244019	995.8552631578947	501.86842105263156
8503	41	86.56920903954803	954.4413841807909	474.14406779661016
8505	41	85.14248479582972	971.1424847958297	465.51433536055606
8508	41	63.353004291845494	986.3111587982833	429.97103004291847
8510	41	73.9364278506559	992.3060881264715	497.56205852674066
8516	41	74.3133484162896	999.7092760180996	471.40384615384613
8517	41	75.91296561604585	987.6181948424069	475.6425501432665
8518	41	95.06818181818181	986.3439393939394	478.2507575757576
8522	41	81.52921253175275	987.1850127011007	452.45215918712955
8523	41	87.72323759791122	976.2375979112271	454.05483028720624
8524	41	86.70926243567753	985.5283018867924	463.64408233276157
8525	41	68.65167243367935	998.5374855824683	439.6078431372549
8526	41	91.6254050550875	962.7440051847051	463.549578742709
8527	41	80.33165829145729	971.5778894472362	498.84798994974875
8528	41	82.15632879475542	977.5229450327786	490.86031265758953
8529	41	83.72583333333333	981.0108333333334	479.88916666666665
8531	41	93.84775808133472	963.2158498435871	479.0948905109489
8532	41	76.83053173241852	978.5159519725557	462.55746140651803
8535	41	94.8998447204969	983.0380434782609	444.167701863354
8536	41	109.11016291698992	807.2195500387897	391.3785880527541
8539	41	110.03079604880884	841.4578733294596	406.53166763509586
8540	41	104.90497484628284	847.5427613191728	413.3236444941308
8542	41	115.53418124006359	891.4848966613672	441.59618441971384
8546	41	149.2363315696649	732.1375661375662	337.4303350970018
8548	41	116.01242664825682	826.7797721781153	399.6313427683811
8549	41	121.76226774654597	817.9171033825631	394.1519771319676
8550	41	129.8924914675768	810.0349829351536	401.4701365187713
8551	41	122.2427652733119	863.6254019292604	378.38424437299034
8553	41	131.11903874813711	799.0335320417288	381.9996274217586
8555	41	113.72664624808576	851.3728943338438	428.4877488514548
8556	41	128.89850057670128	815.1487889273357	386.96309111880043
8557	41	109.0866388308977	847.0918580375783	421.08559498956157
8558	41	121.93405275779376	857.0707434052758	356.2098321342926
8559	41	125.45046235138706	878.667107001321	400.6036988110964
8560	41	122.19473684210526	830.3964912280702	421.5842105263158
8562	41	120.19713427316847	873.8151143979662	428.1028426161313
8569	41	127.04046511627907	879.393023255814	360.39720930232556
8573	41	123.37836514929026	880.3837493881547	413.5345080763583
8574	41	148.1821989528796	869.351832460733	387.3225130890052
8575	41	129.31175934366453	824.2265268915223	415.05013673655424
8576	41	130.81512605042016	884.7899159663865	383.2829131652661
8577	41	121.00776397515529	882.7329192546584	374.66614906832297
8578	41	130.1995268138801	843.7831230283912	411.0110410094637
8580	41	140.3419493807216	795.7786752827141	397.2105546580506
8581	41	118.78842315369262	833.4131736526946	375.9560878243513
8582	41	141.1186612576065	838.5927991886409	395.76369168356996
8585	41	141.51627906976745	832.8338870431894	407.43322259136215
8588	41	157.58117647058825	869.4635294117647	345.4164705882353
8589	41	148.64208518753972	847.0178003814367	367.84233947870314
8591	41	127.66195190947666	922.5148514851485	342.7291371994342
8592	41	151.25833333333333	825.6354166666666	396.55625
8594	41	136.5118358758548	897.603366649132	355.30194634402943
8595	41	130.95896328293736	894.1997840172786	347.09935205183587
8603	41	170.5123339658444	825.123339658444	356.9601518026565
8605	41	133.65060240963857	936.8915662650602	368.3313253012048
8607	41	152.4153605015674	878.128526645768	348.9952978056426
8608	41	135.65263819095478	901.7022613065327	329.50251256281405
8609	41	151.41292356185974	890.0338849487786	353.5405831363278
8611	41	143.29753914988814	868.5302013422819	366.7494407158837
8612	41	145.24802110817942	878.2269129287599	363.34696569920845
8614	41	155.37188328912467	878.6572944297083	360.17453580901855
8615	41	158.50811485642947	870.7927590511861	366.31335830212237
8616	41	154.57142857142858	862.6414189837009	327.3576222435283
8617	41	140.7413182140326	924.2884479092842	360.71509567682494
8618	41	174.4925925925926	844.1388888888889	330.19814814814816
8619	41	154.05276705276705	856.5669240669241	351.9073359073359
8621	41	163.88853503184714	839.296178343949	318.31847133757964
8624	41	154.61992420140768	890.1786681104494	334.82295614510014
8626	41	162.65351418002467	857.0073982737362	346.7225647348952
8627	41	187.35024875621892	814.2517412935323	343.1273631840796
8634	41	160.22997172478793	833.3565818410304	356.612315425699
8635	41	171.803007518797	885.9142857142857	352.0736842105263
8636	41	143.3078125	898.73984375	367.34921875
8640	41	162.8356890459364	842.6442873969376	348.3680800942285
8641	41	169.8615160349854	840.7376093294461	339.48542274052477
8642	41	128.2496974586527	863.1730536506656	416.64985881403794
8645	41	140.93486929552503	849.2933097031457	328.30881701373505
8649	41	62.485925925925926	942.4745679012345	757.1056790123457
8652	41	89.1963430561602	894.8855028297779	787.9333913800609
8657	41	87.51384767556874	930.4015825914936	770.6904055390702
8661	41	82.15651260504201	962.8398109243698	768.2652310924369
8668	41	62.93939393939394	935.6386506575186	783.5917667238422
8669	41	166.51678888460054	501.81744500192974	263.3998456194519
8670	41	193.5208655332303	449.25888717156107	263.8191653786708
8672	41	189.340206185567	540.9587628865979	239.8
8673	41	201.44353899883586	443.3061699650757	263.1909196740396
8674	41	210.3676844783715	440.68447837150126	268.2290076335878
8677	41	202.6032967032967	456.4653846153846	251.5065934065934
8680	41	207.56089743589743	447.66185897435895	231.88301282051282
8681	41	231.73288439955107	418.8855218855219	249.2895622895623
8682	41	247.2542204568024	418.9126117179742	252.2979145978153
8685	41	232.97055359246173	404.79387514723203	243.21319199057714
8686	41	238.8953168044077	411.4517906336088	237.43893480257117
8687	41	230.23451834862385	439.5034403669725	247.80389908256882
8688	41	228.70462925030725	422.8160589922163	218.96517820565342
8691	41	245.90586419753086	387.6111111111111	233.86574074074073
8692	41	241.61187399030695	457.5626009693053	244.41074313408723
8693	41	244.92815249266863	403.5923753665689	233.22947214076245
8694	41	247.5299026425591	481.2234585071859	257.413073713491
8696	41	245.77416267942584	493.9081339712919	299.12631578947367
8697	41	247.1671826625387	486.5386996904025	281.9654282765738
8700	41	251.195727482679	474.5987297921478	273.5975750577367
8701	41	254.87123947051745	412.5439229843562	236.8953068592058
8702	41	257.2178046672429	403.56611927398444	236.9248055315471
8705	41	252.19492868462757	467.42947702060223	260.8621236133122
8706	41	257.9717868338558	468.35188087774293	285.1144200626959
8707	41	253.84887924801157	386.16558206796816	232.33044107013737
8708	41	262.1506672406371	392.5256134309083	235.78519156263454
8710	41	250.47983014861995	441.58174097664545	242.74522292993632
8711	41	258.8249849124925	427.11888955944477	256.2214846107423
8714	41	248.66755177907595	418.73127987254384	266.89750398300583
8715	41	29.36019736842105	528.5322094298245	726.148985745614
8716	41	20.673629242819842	519.8306602014173	751.6475195822454
8717	41	43.169258589511756	550.0339963833635	724.3978300180831
8718	41	43.80345969819654	550.2771439087229	713.3835112256165
8720	41	52.68625	564.88	698.12
8721	41	47.4592112371691	568.7093462992976	711.5580767152891
8723	41	53.81865062311989	569.4890416845724	685.3025354533735
8725	41	63.27388535031847	586.6799363057324	633.09275477707
8726	41	58.503389225829466	554.948269711024	733.4024259721726
8730	41	80.43927948866938	636.3515398024405	590.7263219058686
8731	41	67.94855096059915	651.2780853142299	608.2885053728427
8732	41	76.13615205585725	643.5643910007758	597.2168347556245
8739	41	206.86563706563706	338.57220077220074	282.1752895752896
8740	41	221.8495508982036	315.7148203592814	325.9004491017964
8741	41	224.72303595206392	304.2969374167776	317.85286284953395
8742	41	226.0463096960926	309.92908827785817	337.09117221418234
8744	41	216.71388101983004	334.98073654390936	265.1847025495751
8746	41	229.18755256518082	290.65180824222034	314.68376787216147
8747	41	237.11111111111111	307.0981240981241	343.027417027417
8748	41	224.04896142433233	321.31454005934717	339.52373887240356
8749	41	235.16491661519456	292.4305126621371	298.8554663372452
8750	41	246.0608108108108	302.5168918918919	296.9864864864865
8751	41	254.3670374115268	307.17694641051565	297.1840242669363
8753	41	237.94646680942185	322.8222698072805	326.60813704496786
8754	41	246.69348268839104	312.755600814664	337.12932790224033
8755	41	244.66687422166873	317.1917808219178	319.2179327521793
8757	41	247.33380581148123	307.89085754783844	309.3798724309001
8758	41	255.40262172284645	321.7593632958802	324.42883895131087
8764	41	244.90478446234013	285.30222643297014	336.96115585030793
8765	41	251.11955514365152	279.5375347544022	341.5217794253939
8767	41	265.2901469787697	343.67120304844855	310.77626565051713
8768	41	247.00509229789944	311.32845321451305	348.3793761935073
8769	41	253.34246575342465	333.8234398782344	295.97869101978694
8770	41	252.36818181818182	299.5005681818182	306.8505681818182
8773	41	262.9634517766497	307.9634517766497	303.75634517766497
8774	41	260.52618453865335	325.6159600997506	338.1587697423109
8777	41	260.1521739130435	308.92391304347825	348.5652173913044
8778	41	268.03139013452915	297.9611360239163	311.9730941704036
8779	41	270.61038961038963	319.082023239918	362.3034859876965
8780	41	272.3188010899183	330.3882833787466	349.94550408719346
8781	41	276.224795640327	321.8876021798365	325.8658038147139
8782	41	277.83975273418923	328.0870185449358	358.2334759866857
8784	41	193.49308401639345	357.1711065573771	284.8936987704918
8786	41	259.82570806100216	299.1263616557734	337.81045751633985
8788	41	44.546465095598045	926.7416629613161	765.9484215206759
8789	41	61.54799301919721	924.2329842931937	726.7102966841187
8790	41	19.681883709754924	892.22585295531	719.7683805862566
8795	41	51.31636648394675	917.4980422866092	753.6076742364918
8802	41	54.03837953091684	895.0692963752665	708.4072494669509
8804	41	24.308563340410473	919.3885350318471	760.7908704883228
8806	41	35.70816444701795	895.469600463231	583.2767805442965
8807	41	47.56768558951965	880.9781659388647	542.1441048034934
8810	41	41.24506466984343	914.9884275017018	599.0796460176991
8811	41	57.18076027928627	876.9247478665633	553.9650892164468
8814	41	57.255226480836235	840.9712543554007	539.7604529616725
8815	41	61.03809523809524	871.2838095238095	542.3028571428572
8819	41	81.81333333333333	836.1663768115942	531.5698550724637
8820	41	87.79511947127605	824.7732587697001	534.2414844941535
8822	41	96.4994298745724	817.0746864310148	533.615165336374
8825	41	97.98625792811839	628.299154334038	488.93023255813955
8826	41	95.19852034525277	624.0258939580765	505.98643649815045
8828	41	94.43744207599629	613.0055607043558	480.3475440222428
8832	41	102.31702544031312	636.527397260274	451.24461839530335
8833	41	98.54272613588995	621.9508128386827	467.0746144226761
8834	41	96.95510475557033	610.550049883605	503.5337545726638
8835	41	109.56867196367764	619.8217934165721	455.37079076806657
8836	41	109.6664047151277	633.8848722986247	487.19882121807467
8837	41	107.68816631130063	584.8909914712153	444.7028251599147
8839	41	108.81009174311927	578.7256880733945	475.15504587155965
8841	41	109.0923076923077	586.698224852071	424.4556213017751
8844	41	102.82250803858521	596.4720257234727	476.9202572347267
8848	41	105.27019982623806	581.27280625543	465.31798436142486
8849	41	116.92746113989638	639.1165803108809	477.5621761658031
8852	41	120.01056014692378	596.5514233241506	448.30716253443524
8853	41	111.70618556701031	645.409793814433	459.0609965635739
8857	41	111.78366247755835	611.1759425493716	478.5439856373429
8860	41	124.73123909249564	594.782722513089	463.38568935427577
8861	41	108.5013876040703	623.2608695652174	434.7058279370953
8862	41	116.38285229202037	622.2589134125636	439.50169779286927
8863	41	122.97279472382523	610.4229183841715	449.2555647155812
8864	41	124.5203153426319	668.3032140691328	488.0266828380837
8866	41	102.32262773722628	618.0905109489051	444.421897810219
8867	41	108.37380300957592	644.1504787961696	511.92886456908343
8868	41	115.33583489681051	605.5043151969982	427.0390243902439
8869	41	103.69100257069408	690.3249357326478	375.84164524421595
8873	41	102.73404255319149	697.9822695035461	396.2204491725768
8874	41	111.81283783783783	701.4	388.87702702702705
8875	41	106.76127527216174	665.2457231726283	365.2301710730949
8876	41	106.924965893588	721.3096862210095	361.2442019099591
8877	41	102.01386001386001	673.977823977824	375.93555093555096
8878	41	107.77392120075046	680.0994371482176	366.8424015009381
8879	41	100.51874455100261	726.6381865736704	368.9154315605929
8880	41	108.06962025316456	732.8902953586498	367.76160337552744
8881	41	108.7229381443299	691.875	360.9394329896907
8883	41	109.3387900355872	709.7145907473309	358.1893238434164
8885	41	112.13495276653171	701.493927125506	349.82928475033737
8886	41	117.69768820391226	705.1570835803201	339.9585062240664
8889	41	128.2170963364993	710.1668928086839	332.924355495251
8890	41	125.4524886877828	720.0690045248869	338.86990950226243
8891	41	135.88128226025538	701.0143982613421	326.2879652268405
8892	41	152.28952106589844	693.4598487576521	324.1062297443284
8893	41	150.1110586011342	714.9073724007561	348.6257088846881
8894	41	145.5264797507788	704.7009345794393	333.6423676012461
8899	41	160.702807357212	694.0474346563408	308.5188770571152
8903	41	165.09459459459458	689.2085781433608	332.6921269095182
8906	41	170.06246351430238	688.1050788091069	344.1628721541156
8908	41	176.7991525423729	672.3177966101695	333.97118644067797
8911	41	166.3314814814815	679.64	322.00296296296295
8912	41	139.17818740399386	721.2611367127496	345.7281105990783
8916	41	215.7174688057041	329.00891265597147	310.98217468805706
8917	41	218.2543192812716	328.6814098134071	300.03800967519004
8918	41	220.9192625556262	321.22504767959316	314.958041958042
8919	41	209.20833333333334	360.57327586206895	264.514367816092
8920	41	221.08073541167067	358.8145483613109	315.56274980015985
8921	41	228.00433651344318	354.76409366869035	302.3894189071986
8924	41	226.09430604982205	319.3523131672598	285.3149466192171
8925	41	230.77714932126696	330.8178733031674	288.8042986425339
8926	41	219.83722804190168	355.5842062852538	257.87187751813053
8927	41	223.85260770975057	312.5501133786848	301.27029478458047
8928	41	230.68931439159977	302.57936998147005	292.83446571958
8930	41	236.26606145251398	313.23533519553075	285.26675977653633
8931	41	239.55938886150813	305.72695909314933	275.6071956628881
8932	41	244.87015945330296	314.42141230068336	266.9692482915718
8935	41	242.88848594741614	327.3980054397099	277.4125113327289
8937	41	247.32062146892656	335.4731638418079	281.53248587570624
8940	41	253.2375064399794	328.2838742916023	272.7181865018032
8942	41	266.0678503487635	339.61636017755234	282.6854787571338
8944	41	265.4380032206119	316.52415458937196	290.47342995169083
8945	41	272.08806096528366	333.17922664408695	256.6861416878352
8946	41	235.1093951093951	330.7104247104247	274.1866151866152
8947	41	117.59226023555804	719.714526079641	348.3600673022995
8949	41	118.12371888726207	752.4245973645681	362.05344070278187
8951	41	111.87741505662892	755.8301132578281	366.64823451032646
8954	41	121.17853231106243	694.6801752464403	374.39813800657174
8956	41	125.67589820359281	721.3390718562874	374.10928143712573
8957	41	133.98936170212767	715.0200945626477	373.1193853427896
8961	41	133.12505371723248	741.9475719810915	359.9123334765793
8965	41	134.86552567237163	757.8027709861451	387.2167889160554
8966	41	134.9542159481114	750.5070583746661	373.8557802365509
8970	41	143.63655030800822	745.217659137577	386.2464065708419
8971	41	143.85679463741621	736.2047531992688	369.61913467397926
8972	41	144.3901018922853	740.5371179039302	398.3245997088792
8973	41	148.35240690281563	735.3088101725704	388.4296094459582
8974	41	152.8168737737083	722.246566383257	381.0954872465664
8980	41	166.4855387765549	731.8845661632967	407.6618889173279
8981	41	164.0177147918512	746.726306465899	384.4818423383525
8988	41	176.02539145154464	753.2903089293271	389.8019466779518
8989	41	128.8166604685757	730.7326143547788	345.97657121606545
8991	41	103.57064947942489	748.9945463559742	372.7630143777888
9007	41	178.47436823104692	714.4678700361011	404.55306859205774
9013	41	33.18848846253565	990.8542908996629	506.0528908478092
9014	41	39.8516228748068	988.9134466769706	513.6414219474498
9016	41	41.93170207044905	990.531325625168	472.2414627588061
9017	41	45.11432083589428	969.1272280270437	498.53288260602335
9018	41	43.937386018237085	971.5793313069909	512.623708206687
9019	41	41.31584699453552	996.2245901639344	528.4743169398907
9021	41	43.665415297982165	979.7311121539184	485.43359924917877
9022	41	45.10904712762298	981.1372549019608	527.0815273477812
9023	41	53.46304421194735	1010.3925075936551	469.12926088423893
9026	41	51.53990306946688	997.7541195476575	498.75541195476575
9028	41	61.56270447110142	938.9203925845147	484.35986913849507
9029	41	73.93227091633466	960.207171314741	471.7941567065073
9030	41	73.11901681759379	957.0672703751617	460.8654592496766
9033	41	57.55004508566276	987.892696122633	475.1686203787196
9035	41	60.35424354243543	998.0147601476015	487.0929889298893
9037	41	71.74383786744568	1015.2410078510134	466.68230783275516
9038	41	63.02376599634369	1013.6928702010969	479.32845825716026
9040	41	37.447210300429184	975.0832618025751	506.22660944206007
9041	41	62.128184713375795	983.6011146496816	486.66162420382165
9042	41	69.44027303754267	993.9533560864619	481.56427758816835
9043	41	64.72854077253218	985.9828326180258	467.84871244635195
9044	41	269.85472972972974	549.8907657657658	336.5022522522523
9045	41	263.5	547.7226890756302	357.1932773109244
9050	41	285.7097722263042	532.0595150624541	379.5510653930933
9053	41	294.1903171953255	535.889816360601	367.57929883138564
9054	41	315.0861842105263	497.7075657894737	368.7782894736842
9058	41	269.80291211648466	539.7670306812272	365.532501300052
9059	41	320.19209809264305	508.3188010899183	372.63147138964575
9060	41	54.4845913354176	930.7637338097364	478.0933452434122
9061	41	41.48470588235294	921.6623529411764	481.25117647058823
9064	41	70.27191011235955	978.3719101123595	523.0404494382022
9065	41	77.93074259330511	974.6798768757214	513.8464794151597
9066	41	72.68202080237741	953.0215453194651	496.1508172362556
9067	41	87.0909090909091	953.4731934731934	497.3974358974359
9068	41	76.10780017528484	943.105170902717	501.3488168273444
9069	41	96.57969303423849	946.3034238488784	481.06493506493507
9070	41	112.35796387520526	927.6765188834154	460.30377668308705
9072	41	103.38565891472868	941.5930232558139	467.43798449612405
9073	41	117.06763925729443	926.4522546419098	476.63196286472146
9074	41	124.65562053281351	925.9408706952566	465.53346328784926
9075	41	116.04939919893191	908.0774365821095	493.07343124165556
9077	41	122.8783026421137	896.1032826261008	481.6789431545236
9079	41	121.92324093816632	915.185501066098	470.99360341151385
9082	41	128.31591737545565	941.8493317132443	453.19441069258806
9085	41	130.9447748513169	921.195412064571	444.0569243840272
9086	41	140.4246658566221	908.267922235723	432.12515188335357
9087	41	143.60149672591206	894.7633302151544	434.5682881197381
9092	41	140.72116788321168	940.5478102189782	442.28211678832116
9096	41	148.84876989869753	902.2937771345876	424.4189580318379
9097	41	146.94032839407288	917.2302763315979	431.3416099319183
9099	41	155.2033195020747	935.0	450.98547717842325
9101	41	149.65217391304347	957.2382246376811	453.6145833333333
9102	41	151.24242424242425	947.4351851851852	442.90488215488216
9104	41	176.96915695681975	880.9753255654558	457.61274845784783
9106	41	170.30248500428448	848.1379605826907	448.15938303341903
9107	41	173.9880341880342	909.5538461538462	421.61538461538464
9109	41	172.32222222222222	894.4092592592592	447.9259259259259
9110	41	176.26253687315634	882.0412979351032	446.8141592920354
9111	41	180.13523316062177	894.5424870466321	412.2264248704663
9115	41	173.03037748492295	958.076167076167	436.7288362742908
9117	41	161.38512035010942	964.0590809628009	445.84354485776805
9118	41	60.383783783783784	953.127027027027	487.6216216216216
9120	41	132.76247848537005	923.5301204819277	459.5542168674699
9121	41	161.46445060018468	915.258541089566	474.85041551246536
9122	41	111.26202531645569	923.179746835443	489.3746835443038
9123	41	105.73130544993663	932.4233206590621	495.31558935361215
9124	41	101.02959501557632	935.4558670820353	505.19833852544133
9125	41	124.5281879194631	901.9181208053691	463.61812080536913
9126	41	131.9073506891271	894.2396630934151	460.68912710566616
9127	41	191.73801916932908	484.17012779552715	284.02396166134184
9128	41	195.659122085048	448.5692729766804	306.1824417009602
9129	41	190.96959459459458	502.5591216216216	291.12077702702703
9131	41	200.07759882869692	495.0468521229868	270.4831625183016
9133	41	199.9298618490967	522.7205100956429	290.37938363443146
9135	41	189.81379310344826	459.0689655172414	284.53379310344826
9137	41	203.12569832402235	504.6173184357542	285.64006384676776
9138	41	201.84690265486725	476.5353982300885	290.17522123893804
9140	41	212.52707581227438	429.8902527075812	307.3061371841155
9144	41	9.174451858913251	806.1782650142993	543.4489990467112
9145	41	5.419354838709677	846.6303400174368	566.9590235396687
9149	41	6.636836027713626	857.9249422632795	551.269053117783
9152	41	10.909887359198999	826.5531914893617	529.1289111389236
9154	41	24.33433133732535	788.4201596806387	520.5758483033932
9155	41	17.09846153846154	781.843076923077	529.5038461538461
9156	41	13.71762349799733	805.5013351134846	524.4052069425901
9159	41	32.44045481747457	816.4805505685218	501.6128067025733
9160	41	20.170435741864313	774.3833425261996	519.1908439051297
9161	41	28.876451077943614	802.801824212272	497.1393034825871
9163	41	28.99802761341223	787.0759368836292	500.93491124260356
9164	41	46.50749464668094	758.088329764454	475.3634903640257
9165	41	42.23667570009034	775.8328816621499	469.92050587172537
9166	41	28.351008215085884	808.5011202389843	482.9544436146378
9170	41	27.437433155080214	824.9508021390375	485.5700534759358
9171	41	37.62485207100592	821.7266272189349	482.0165680473373
9176	41	52.61760083813515	748.7192247249869	489.3310633839707
9177	41	50.45281018027572	765.050901378579	505.12301166489925
9179	41	42.67439096850862	798.4581105169341	508.75222816399287
9181	41	44.00317460317461	802.7720634920635	490.6463492063492
9187	41	47.468876313662086	815.6038803556993	506.4324979789814
9190	41	49.129810453762204	827.9626651349799	529.3342906375647
9195	41	55.92847317744154	807.4401650618983	487.8555708390646
9198	41	64.14797864225781	837.2395118230359	472.8451563691838
9200	41	63.247941445562674	796.0137236962488	468.71271729185725
9201	41	72.79459111397296	798.445589182228	521.3213135866066
9205	41	50.765251989389924	802.6193633952255	480.63527851458883
9207	41	76.45589660743134	783.6277867528271	497.9735056542811
9211	41	84.51977401129943	782.5299435028248	453.77175141242935
9213	41	62.61213720316623	813.5013192612137	500.41292875989444
9214	41	82.83876651982379	795.1691629955947	512.1374449339207
9217	41	85.07276507276508	778.018117018117	486.15295515295514
9221	41	58.25829875518672	829.9004149377594	498.12759336099583
9222	41	13.636655948553054	780.0317524115756	552.9497588424438
9223	41	45.030324400564176	753.3603667136813	510.894922425952
9226	41	33.26165113182424	788.150466045273	522.3541944074567
9227	41	240.95594713656388	567.7775330396476	280.04185022026434
9228	41	248.745	561.53375	282.668125
9231	41	258.9292709466812	576.1153427638737	241.16974972796518
9233	41	273.20460358056266	560.5179028132992	242.70460358056266
9234	41	249.85493030459475	534.5807950438823	274.22354155911205
9235	41	261.55564053537285	533.9338432122371	278.0695984703633
9238	41	260.24213197969544	557.6918781725889	274.86751269035534
9241	41	293.6720502467474	543.6339165545088	230.80035890533873
9244	41	265.7911975435005	570.6704196519959	239.2057318321392
9245	41	264.7118003025719	571.0506807866868	222.21860816944024
9246	41	265.31665363565287	548.1407349491791	249.22517591868646
9248	41	275.58432835820895	549.8432835820895	215.66641791044776
9249	41	270.3300264550264	585.7638888888889	223.85978835978835
9251	41	275.6251763046544	524.6495063469675	265.4344146685473
9253	41	277.8261769270564	567.0869115364718	225.3905845835489
9254	41	281.0613926658426	566.9896992171405	243.09353110836423
9262	41	305.9786950732357	541.0292942743009	221.6906347092765
9264	41	299.3373628833669	551.5453324378777	214.95074994403402
9265	41	305.21775312066575	559.3115117891817	232.14202496532593
9270	41	274.93133265513734	547.353509664293	247.35757884028484
9271	41	261.2703927492447	570.4033232628399	265.2703927492447
9272	41	270.8259587020649	540.1828908554572	221.9513274336283
9274	41	285.1266735324408	551.9495365602471	213.2615859938208
9279	41	126.79570130733437	1022.736760469754	634.3334810547308
9292	41	169.4193663862538	940.9459459459459	642.2538034723465
9296	41	159.82878521126761	996.218603286385	590.4710974178404
9297	41	177.40797693416627	959.5228255646324	614.5016818837098
9301	41	148.14136530651712	1006.9114291239606	622.0684587120479
9304	41	146.50664581704456	989.3885848319	644.3905394839719
9306	41	203.505	659.7425	301.6875
9307	41	221.4375484871994	654.6602017067494	294.3863460046548
9309	41	226.44106090373282	651.590373280943	259.02062868369353
9310	41	228.38155136268344	670.4234800838575	222.20545073375263
9311	41	231.91267942583733	659.549043062201	226.2603668261563
9312	41	223.48431734317344	661.7444649446494	287.2121771217712
9314	41	234.07416879795397	655.3657289002557	275.1381074168798
9316	41	234.20819935691318	653.5498392282958	204.33199356913184
9317	41	241.2159090909091	666.4188311688312	248.1047077922078
9320	41	238.51482059282372	634.8226729069163	267.0353614144566
9321	41	255.16906474820144	625.5983213429257	261.1966426858513
9325	41	251.7042507204611	635.2672910662824	252.6707492795389
9328	41	249.4034253092293	638.977164605138	240.17602283539486
9329	41	244.0822695035461	660.236170212766	235.05957446808512
9330	41	244.88810483870967	659.351814516129	222.61038306451613
9333	41	255.54577464788733	675.8822378716745	235.35524256651019
9334	41	264.8188775510204	617.5493197278912	261.7066326530612
9336	41	265.93415637860085	596.2489711934156	199.02777777777777
9337	41	258.64404524284765	591.0924817032601	208.6566866267465
9342	41	270.61332605133805	607.3200436919716	247.48716548334244
9344	41	269.0030959752322	596.6764705882352	237.21981424148606
9346	41	276.96026767043077	587.9539941447093	233.15056461731493
9352	41	250.34121212121212	599.8084848484848	220.65878787878788
9353	41	250.1223470661673	634.1510611735331	231.56304619225966
9354	41	253.996129656507	622.0774068698597	224.98403483309144
9355	41	250.72680412371133	644.2896907216494	227.90309278350514
9356	41	233.16454911682678	617.9349240780911	287.91509141617604
9357	41	237.27558741537237	640.2608522500996	254.2915173237754
9358	41	233.2920168067227	634.5514705882352	279.73949579831935
9359	41	254.73452157598499	613.8311444652908	239.25046904315198
9360	41	254.0042735042735	594.2649572649573	248.44586894586894
9361	41	263.1626344086022	591.2856182795699	261.0470430107527
9363	41	265.4545196939643	628.5191272315103	212.99914990082175
9366	41	276.2286455875413	634.6165644171779	233.16540821142047
9367	41	240.21463414634147	636.8312195121952	215.4878048780488
9371	41	181.4422680412371	904.3051546391753	610.0072164948454
9377	41	229.35395189003435	869.8384879725086	571.610538373425
9387	41	240.1070763500931	865.3171942892614	578.1887026691496
9388	41	240.3	866.0018348623853	564.4862385321101
9390	41	256.10178817056396	857.5497478220999	594.8147638697845
9391	41	250.99805110437418	869.0725422260718	557.7953659592897
9394	41	267.18363273453093	848.4249279219339	595.2874251497007
9395	41	271.96509129967774	842.3523093447906	607.0182599355531
9400	41	290.45851670741644	836.1380603096984	586.6076609616952
9401	41	306.09305555555557	816.0041666666667	595.225
9404	41	314.02132121635793	804.953862285914	601.1579867179308
9405	41	279.5722745217127	840.443820224719	576.8379896750683
9412	41	52.01530153015302	766.1111611161116	688.4536453645364
9414	41	47.71279533599264	843.8787971770482	767.3375268487266
9425	41	94.44381778741865	434.412147505423	464.58004338394795
9426	41	95.7957852483693	431.31660812844956	450.01103863522326
9428	41	99.91073080481036	445.0527289546716	439.0490286771508
9430	41	105.40780306549001	434.3855085926614	425.75708313980493
9433	41	105.94603009859885	418.32174364296833	427.5656460819927
9435	41	111.28531855955679	405.7830101569714	418.9021237303786
9436	41	95.88880397401604	401.5170042032862	441.0206343141001
9438	41	97.74173387096774	414.4578629032258	439.4679435483871
9442	41	231.45965058236274	808.0965058236272	438.37562396006655
9444	41	219.17592137592138	811.0265356265356	446.636855036855
9445	41	213.96941983423835	830.3518148042298	461.15833095170046
9448	41	227.86277873070327	799.6809605488851	393.5188679245283
9451	41	239.8598839803659	783.7617135207497	425.409192324855
9452	41	232.78196981731534	800.1274821286736	412.4265289912629
9453	41	229.6338192419825	820.0379008746356	377.51836734693876
9456	41	241.94217207334273	809.5275035260931	388.48942172073345
9457	41	196.6105610561056	887.2858085808581	385.46006600660064
9460	41	247.83423284502697	805.3030069390902	400.9915188897456
9461	41	244.2527040314651	764.7354965585054	422.4641101278269
9462	41	249.82692307692307	766.5182186234817	408.5931174089069
9463	41	208.81058282208588	871.7254601226994	379.3312883435583
9464	41	256.5782805429864	786.7031674208145	405.7447963800905
9465	41	260.6613545816733	773.3665338645418	406.1344621513944
9466	41	268.0219178082192	759.445205479452	403.8109589041096
9467	41	206.6718192627824	801.8810939357908	438.41379310344826
9468	41	219.42741935483872	789.8663594470046	406.5541474654378
9470	41	233.70203488372093	780.7390988372093	407.8306686046512
9472	41	289.6428882122662	611.4306220095693	417.59069160504566
9473	41	298.65434083601286	631.465166130761	420.0198285101822
9475	41	315.6974151039027	607.5727318803852	427.03243791180944
9479	41	317.8426659382682	628.0792133296914	435.97377765637805
9480	41	322.4085457271364	567.6709145427286	439.87106446776613
9481	41	322.80726015557474	591.7675021607606	446.7493517718237
9483	41	305.9423897581792	646.6600284495021	449.09957325746797
9485	41	314.64331896551727	636.9762931034483	412.71928879310343
9489	41	319.7206460061109	599.3535573985159	455.5674378000873
9491	41	319.45431754874653	639.9459610027856	448.6398328690808
9492	41	318.44933920704847	650.98776309349	460.01713166911406
9494	41	314.5535607420706	673.9299820466787	471.5182525433872
9495	41	321.7215645908389	670.4879053010808	476.2480699948533
9496	41	308.72913616398245	664.3308931185944	411.7071742313324
9498	41	60.01767541510445	838.1863952865559	640.689876807713
9501	41	74.51111744583808	848.8683010262258	663.7511402508552
9507	41	108.96376811594203	803.4492753623189	641.184265010352
9508	41	97.46033868092691	815.7121212121212	627.4991087344029
9510	41	93.63197969543147	812.5841468176494	642.5365091761031
9511	41	96.53488372093024	818.2279069767442	632.2434108527132
9517	41	115.40268456375838	870.917225950783	621.8150633855332
9518	41	110.40191628845184	854.1250630358044	635.3645990922844
9520	41	133.85621567648528	830.3519720419371	615.7598602096855
9522	41	112.23397761953204	880.3596134282808	657.3875890132248
9526	41	102.54849785407725	881.2087982832618	619.4905579399142
9527	41	111.53921302578019	889.5696065128901	631.4686567164179
9528	41	102.6121403232164	877.1789515175404	604.6117461568782
9533	41	103.77896536981616	849.3792218896964	653.1774262505344
9539	41	122.65934065934066	926.4162087912088	525.304945054945
9540	41	123.87526997840173	926.8795896328294	505.8558315334773
9542	41	139.2829736211031	914.5251798561151	513.7901678657074
9546	41	142.36686390532543	931.2751479289941	497.6878698224852
9549	41	135.65876777251185	949.7182249030591	501.62214562688496
9551	41	164.09545249887438	883.5434488968933	524.1814497973886
9557	41	146.6219512195122	954.2303523035231	480.0880758807588
9558	41	167.38744884038198	950.281036834925	474.02864938608457
9563	41	154.86235294117648	947.824705882353	501.5111764705882
9564	41	177.61666666666667	929.5258771929824	460.1824561403509
9566	41	186.75983989326218	924.7551701134089	477.054036024016
9568	41	171.57817485641354	939.4505424377792	469.721123165284
9570	41	99.73995983935743	929.4733935742972	552.5296184738955
9571	41	106.81878306878306	640.7751322751323	376.7261904761905
9573	41	116.91007194244604	602.536690647482	400.7136690647482
9575	41	113.52713178294573	612.0287929125138	364.92580287929127
9578	41	116.02295805739514	598.0406181015453	382.67814569536426
9579	41	93.12527328377787	654.7168780061215	358.862264975951
9580	41	117.23152270703473	600.4167408726626	356.54897595725737
9581	41	120.29257362355953	582.9340588988476	373.40012804097313
9583	41	90.02444284687276	679.2868439971244	356.1974598610113
9584	41	95.60023174971032	669.4339513325608	354.4322132097335
9589	41	119.89055604589585	587.342453662842	363.1729920564872
9590	41	108.12229299363058	662.9197452229299	333.36942675159236
9591	41	122.17401215805471	622.4878419452888	366.9012158054711
9593	41	117.88772298006296	635.0083945435467	380.2360965372508
9596	41	128.65964712578258	606.1280591918043	373.49060899260104
9598	41	130.87070254110614	618.813153961136	375.13153961136027
9600	41	134.42616451932608	634.9702675916749	367.53914767096137
9601	41	138.30390738060782	616.9753979739507	372.77279305354557
9602	41	143.88003663003664	643.0979853479854	371.4642857142857
9603	41	150.17460317460316	637.0679365079365	376.5384126984127
9605	41	160.61229749631812	630.9933726067746	373.88843888070693
9607	41	127.46984924623115	604.894472361809	350.83417085427135
9608	41	119.32219747587231	610.1878247958426	347.4320712694878
9618	41	156.40052401746726	854.1402620087337	698.4120524017467
9622	41	144.90725326991677	868.872175980975	705.774970273484
9623	41	175.95331695331694	844.7223587223588	684.995085995086
9626	41	73.49529607083564	849.8339789706696	790.4421693414499
9630	41	208.43303571428572	636.1558035714286	350.2205357142857
9632	41	207.3372549019608	642.7049019607844	358.24901960784314
9633	41	199.14965034965036	659.9972027972028	342.2909090909091
9636	41	229.79077353215285	630.0209692451072	338.12628145386765
9637	41	232.2656376929326	658.2770105605199	329.0544272948822
9639	41	235.54709871891484	648.112283345893	312.6141672946496
9640	41	236.2964318389753	650.7694419030192	340.4034766697164
9641	41	231.56303797468354	666.7230379746835	314.0830379746835
9642	41	238.0506958250497	639.7594433399603	326.4264413518887
9643	41	236.4683972911964	658.6772009029345	307.7313769751693
9645	41	236.59450171821305	672.7663230240549	302.3840206185567
9646	41	241.76636802205377	682.9917298414887	298.75878704341835
9648	41	245.9111111111111	667.6388888888889	288.61
9650	41	245.68505986465382	696.4711087975013	294.32899531494013
9651	41	253.7443820224719	702.9307116104869	291.5477528089888
9653	41	256.9876923076923	690.9329914529915	290.2553846153846
9654	41	265.88775510204084	700.0216836734694	297.32142857142856
9657	41	248.93945945945947	680.9437837837838	288.68864864864867
9658	41	256.7743190661479	676.3035019455253	312.84435797665367
9659	41	257.4824120603015	666.8347292015634	280.95812395309883
9661	41	247.64975609756098	727.1082926829268	278.81170731707317
9662	41	275.3988706365503	700.7469199178645	304.4558521560575
9665	41	276.54704944178627	661.5534290271132	288.3580542264753
9666	41	269.6585507246377	667.5292753623188	281.86840579710145
9667	41	259.7694524495677	676.8876080691642	288.8876080691643
9671	41	277.9635782747604	676.0281150159744	294.6325878594249
9672	41	249.24831460674156	750.443820224719	302.49213483146065
9673	41	263.8420107719928	743.4236983842011	293.76876122082587
9674	41	286.4708699122107	677.6201117318436	323.9130087789306
9677	41	282.76457725947523	683.4715743440233	307.71209912536443
9678	41	219.69898329702252	630.5021786492375	326.9731299927378
9680	41	223.96807017543858	639.438596491228	350.27298245614037
9683	41	235.98593350383632	824.9279624893436	411.75788576300084
9685	41	242.07858861267042	820.4202085004009	423.97995188452285
9687	41	243.0600115406809	806.8978649740335	421.28909405654935
9689	41	243.26221335992025	790.6071784646061	451.0687936191426
9691	41	250.27930682976555	799.0795107033639	416.77268093781856
9692	41	243.4781718963165	811.168485675307	442.2298772169168
9694	41	210.26943005181346	904.8492699010834	443.049458313707
9695	41	252.16626506024096	787.8265060240964	432.2465863453815
9696	41	219.33694745621352	890.7956630525438	435.4353628023353
9697	41	223.4969183359014	879.0392912172573	430.7973805855162
9700	41	236.8577291381669	859.8043775649795	452.9952120383037
9701	41	233.0	876.7657430730478	457.40302267002517
9704	41	244.94805647550984	855.5288478298762	423.20533379815237
9707	41	243.6020066889632	853.2093645484949	457.9311036789298
9708	41	243.82545454545453	852.1534545454546	445.64945454545455
9710	41	245.79041095890412	839.7671232876712	426.8082191780822
9711	41	251.95373169030458	851.1799581492676	478.4543129504766
9712	41	249.33597185576076	837.8496042216359	436.28320140721195
9714	41	261.30520446096654	835.4866171003717	454.1078066914498
9715	41	257.3731448763251	826.4734982332155	440.956183745583
9716	41	240.9992337164751	818.0835249042145	404.0038314176245
9723	41	159.78594594594594	443.63891891891893	369.8745945945946
9724	41	188.70316622691294	432.27836411609496	330.5158311345646
9729	41	184.535	447.84277777777777	367.7011111111111
9732	41	187.35369091874668	393.56399362719065	351.1232076473712
9733	41	200.28894173602853	461.10701545778835	327.1165279429251
9734	41	185.6995951417004	425.651012145749	359.6890688259109
9736	41	191.19488817891374	471.3961661341853	334.1214057507987
9737	41	202.63888888888889	391.2237654320988	348.45524691358025
9741	41	207.3006072874494	411.997975708502	359.3400809716599
9742	41	185.9778206364513	414.4281581485053	347.1195756991321
9743	41	205.51877133105802	390.66382252559725	370.04266211604096
9744	41	198.99118942731278	396.8340675477239	377.65785609397943
9748	41	207.3783387144115	448.0196653947755	314.97240974464336
9751	41	216.12	448.10893617021276	304.76425531914896
9752	41	211.05195638229634	390.72354073123796	356.88069275176395
9753	41	198.26843910806176	411.0531732418525	332.811320754717
9754	41	207.80382165605096	432.00254777070063	316.5872611464968
9756	41	204.49960660896932	415.86231313926044	384.4091266719119
9757	41	208.56780791462873	404.7403290351267	359.54112939084035
9760	41	210.47232472324723	434.11771217712175	344.5453874538745
9761	41	227.53056768558952	450.394260761073	299.09856519026823
9763	41	220.93992395437263	450.90798479087454	319.7254752851711
9765	41	216.34094802969733	422.3894917190177	326.92290119931465
9766	41	245.67988980716254	417.08925619834713	374.6661157024793
9767	41	230.9115002366304	414.9346900141978	370.8944628490298
9768	41	186.0186721991701	398.52904564315355	384.30567081604426
9769	41	194.8712715855573	403.4882260596546	363.9309262166405
9771	41	188.62301101591189	409.0048959608323	373.27539779681763
9772	41	192.8018558951965	395.12281659388645	340.61954148471614
9773	41	193.95471698113207	431.325786163522	343.07232704402514
9775	41	221.49118942731278	396.0	342.74449339207047
9776	41	228.52434077079107	407.96247464503045	340.37018255578096
9777	41	97.55133614627286	943.4627285513361	376.8495077355837
9779	41	86.19047619047619	970.5370370370371	411.2010582010582
9780	41	88.43461237274863	965.1683633516053	401.75802662490213
9781	41	99.53344623200677	955.138865368332	389.37764606265875
9782	41	93.35078053259872	962.9494949494949	416.6978879706152
9786	41	95.38036480686695	947.3685622317597	363.8964592274678
9787	41	113.44181646168401	930.6631977294229	368.3576158940397
9789	41	106.09174311926606	933.8256880733945	367.51376146788994
9790	41	109.62611806797854	937.953488372093	380.7039355992844
9795	41	96.32354380812531	967.4204601076848	383.46157611355846
9798	41	113.42127215849844	916.7841501564129	354.6006256517205
9799	41	122.42905788876277	909.1986379114643	352.07377979568673
9801	41	119.14550042052144	920.4465937762826	340.24558452481074
9802	41	96.46327212020033	956.5041736227045	404.0459098497496
9803	41	104.0944156591825	964.6067933218193	400.39263097294184
9804	41	116.70991561181435	944.493670886076	391.1023206751055
9806	41	115.14032520325203	960.4569105691057	373.13560975609755
9809	41	109.85653919290091	945.1595182759349	353.7678005493345
9810	41	65.88401697312588	662.1796322489391	488.56577086280055
9811	41	72.73612823674476	666.9926017262638	482.14180024660914
9812	41	70.47829937998229	686.4464127546502	472.3365810451727
9814	41	86.10792741165234	625.9837631327603	441.8863419293219
9816	41	79.23995826812728	657.7052686489307	460.48461137193533
9817	41	62.98664440734557	680.5439065108515	467.20567612687813
9818	41	70.32394366197182	687.3421706710853	459.32477216238607
9820	41	77.19567177637511	656.463480613165	442.9783588818756
9821	41	84.12981298129813	649.6897689768977	440.64136413641364
9822	41	66.57829181494662	692.4217081850534	437.5017793594306
9823	41	72.45025641025642	679.2112820512821	444.3128205128205
9824	41	77.10198675496689	676.4980132450331	436.59205298013245
9825	41	87.2885431400283	638.8863743517209	435.04620462046205
9827	41	70.278125	676.3075	480.975625
9828	41	60.41744402985075	695.3010727611941	461.91581156716416
9829	41	257.2235801581596	220.34219985621854	334.3982746225737
9833	41	261.9932349323493	208.22447724477246	346.8370233702337
9834	41	271.205764075067	197.07707774798928	355.60656836461123
9837	41	276.1806656101426	206.6201796090861	380.8124669836239
9841	41	275.9666823087752	219.20741435945567	395.3411543876114
9844	41	277.0396600566572	197.21317280453258	368.70467422096317
9850	41	298.72615384615386	247.85153846153847	431.9138461538462
9852	41	279.24949124949126	261.1843711843712	413.72161172161174
9854	41	274.9161290322581	235.08387096774194	404.4182795698925
9855	41	280.0491329479769	236.75915221579962	410.7591522157996
9857	41	291.96311996608733	224.50869012293344	404.6706231454006
9861	41	92.33266932270917	919.292828685259	448.1314741035857
9862	41	94.83471074380165	935.6979714500376	446.5755071374906
9868	41	92.89388489208633	948.2032374100719	454.42446043165467
9870	41	99.53478415982876	956.7563325008919	453.4502318943989
9871	41	109.63244795405599	919.9030868628859	430.43646805455853
9872	41	111.26676279740447	932.3309300648882	426.6178803172314
9875	41	93.90229885057471	970.8597701149425	441.61149425287357
9878	41	103.5925925925926	965.3671215074723	440.6835607537362
9882	41	98.43695652173913	977.3456521739131	430.3380434782609
9884	41	107.19322459222083	954.8720200752823	420.3538268506901
9885	41	109.23812154696132	968.0486187845304	417.3850828729282
9889	41	115.47941078004688	907.5544024104453	422.492802142618
9891	41	117.45477545857052	928.8070841239721	416.5325743200506
9892	41	137.28384050367262	908.9632738719832	409.6678908709339
9893	41	126.19515477792733	909.4347240915208	417.8243606998654
9895	41	119.06084959816303	969.5970149253732	431.1940298507463
9896	41	117.0741469816273	953.9793307086615	416.0515091863517
9898	41	130.98081841432224	953.2647058823529	428.44757033248084
9899	41	117.78035143769968	964.626198083067	450.49041533546324
9900	41	107.25815367606413	974.411829740188	438.26810392482037
9901	41	86.59065420560748	899.8355140186916	441.011214953271
9903	41	107.24538745387454	905.4621771217712	426.3985239852399
9904	41	255.2797356828194	249.69251101321586	338.60264317180616
9905	41	232.69341894060994	287.48715890850724	281.892455858748
9906	41	239.6910338301396	265.16891412349185	291.3598296664301
9909	41	257.8050713153724	235.05784469096673	331.9508716323296
9912	41	265.13209530483533	247.33601962158374	327.22775052557813
9913	41	263.2490211433046	224.41268598277213	322.86530931871573
9916	41	267.91156462585036	257.9251700680272	342.3333333333333
9917	41	276.7674219752031	225.5810175288585	310.5044890979051
9920	41	266.9751037344398	206.77731673582295	330.4764868603043
9925	41	277.06684315023165	250.5658504301787	320.47121111846457
9927	41	286.42907801418437	258.4958628841608	325.08806146572107
9931	41	279.77272727272725	206.5651515151515	315.57272727272726
9932	41	272.55807860262007	211.73100436681221	322.1327510917031
9933	41	284.5017543859649	224.27631578947367	296.8535087719298
9934	41	285.77378576180973	237.9760479041916	298.0
9937	41	287.6092715231788	249.84172185430464	306.694701986755
9939	41	293.9715821812596	251.89938556067588	299.5622119815668
9940	41	288.9154791154791	200.4914004914005	304.85798525798526
9941	41	299.31113801452784	250.50544794188863	309.57445520581115
9946	41	297.66483833718246	187.0998845265589	316.28493071593533
9948	41	305.41339236303264	199.1704482567792	289.89153292750416
9949	41	261.1701063164478	255.7889305816135	276.38023764853034
9950	41	278.12704402515726	259.83622641509436	336.39169811320755
9953	41	266.65242399342645	236.12982744453575	315.85373870172555
9954	41	275.37767057201927	241.5499655410062	311.2922122674018
9957	41	78.71467539552646	662.2040370976541	616.6846699399891
9958	41	73.36538461538461	640.8852564102564	636.2660256410256
9960	41	78.30106257378985	645.7343565525383	563.5411255411256
9961	41	68.48722986247544	654.0343811394891	571.3580550098231
9964	41	70.07944150216659	679.4540202214732	587.3543572460279
9965	41	71.87319300025361	674.823484656353	558.9850367740299
9966	41	73.01939252336449	675.1156542056075	634.3633177570093
9971	41	63.134375	694.35	578.8489583333334
9973	41	73.51671868033883	667.3557735176104	578.9304502897904
9974	41	256.61531690140845	823.7764084507043	422.756161971831
9975	41	263.09527972027973	815.3024475524476	435.8181818181818
9977	41	268.09553420011304	799.3742227247033	422.48106274731487
9979	41	272.8256451940662	819.5419630156472	466.88234098760415
9981	41	268.2736443883985	806.6841109709962	445.5063051702396
9985	41	278.828317373461	806.1279069767442	477.88782489740083
9986	41	281.78197343453513	793.9713472485769	440.1975332068311
9987	41	292.44351464435147	775.3311416616856	462.21697549312614
9989	41	280.30991124260356	795.4977810650887	462.11168639053255
9990	41	293.4660633484163	789.3691014867485	483.14350355526824
9991	41	289.0245781364637	793.1566397652238	469.4695524578136
9993	41	263.1519607843137	808.95	411.5637254901961
9994	41	70.96739853626082	868.1643379906853	391.09580838323353
9997	41	75.87010309278351	842.6158075601375	409.0412371134021
9999	41	56.26139088729017	838.1312093182597	388.56560465912986
10000	41	66.71746459878625	879.1274443695212	402.5407956844235
10001	41	76.44476327116212	879.9383070301292	394.24820659971306
10002	41	69.75479452054795	832.732191780822	383.03767123287673
10003	41	64.33927245731255	857.5456570155902	385.6726057906459
10005	41	74.38852304797743	853.444967074318	368.552210724365
10006	41	80.251345532831	869.1011840688913	383.70721205597414
10008	41	82.46274921301155	888.2381951731375	399.00419727177336
10009	41	101.76479076479076	832.26443001443	367.0407647907648
10010	41	88.93020777836973	836.9392647842302	385.253063399041
10011	41	98.10751104565537	828.2463181148748	397.9790132547864
10013	41	87.33624747814392	851.4095494283793	400.2165433759247
10014	41	69.98023426061494	864.3521229868228	362.67935578330895
10017	41	84.57530120481928	858.6084337349398	347.859186746988
10018	41	88.90408805031447	847.0157232704403	343.4323899371069
10019	41	86.58767123287672	835.0246575342466	349.32397260273973
10021	41	97.96619545175169	800.419791026429	371.72095881991396
10024	41	93.37971014492754	838.8425120772947	356.35169082125606
10025	41	101.01717902350813	830.2649186256781	355.0397830018083
10029	41	109.56651376146789	837.809633027523	334.2308868501529
10031	41	105.07630227439472	830.8334556126192	344.6639765223771
10032	41	112.04170905391658	828.8662258392676	360.7324516785351
10033	41	107.6920634920635	796.7214285714285	341.1246031746032
10038	41	117.8219696969697	825.7925084175084	328.0042087542088
10039	41	124.9255079006772	804.2227238525207	323.9119638826185
10040	41	117.31748878923767	807.0203288490284	354.46337817638266
10042	41	118.8425702811245	846.6369477911646	385.19518072289156
10043	41	113.21523472099203	840.9264836138175	379.41098317094776
10045	41	114.97482993197279	831.7972789115646	412.41972789115647
10047	41	144.17183770883054	842.7856801909307	379.52410501193316
10049	41	135.13958333333332	807.196875	328.60625
10050	41	131.91006711409395	822.4375838926175	326.06711409395973
10051	41	101.12284263959391	845.6182741116751	399.11065989847714
10054	41	79.91663175534143	846.4541265186426	391.1658986175115
10057	41	114.27566539923954	811.1810836501901	374.0152091254753
10060	41	98.56090487238978	774.9715777262181	352.0324825986079
10061	41	93.81285843646242	802.4373679444612	336.6574102022336
10063	41	107.379375	784.123125	327.806875
10066	41	111.39447513812155	764.116758747698	319.72854511970536
10067	41	122.14437689969606	764.7872340425532	308.28799392097267
10068	41	124.25981055480379	760.64749661705	335.1820027063599
10070	41	99.51443174984966	807.5141310883945	323.8571858087793
10071	41	99.91232731137089	565.5164718384697	382.1748140276302
10074	41	108.92787878787878	512.5987878787879	380.3030303030303
10076	41	107.05326743547501	538.940142778693	371.7896760021966
10079	41	112.73479318734793	560.0754257907543	350.96107055961073
10080	41	109.00448933782268	580.4180695847363	355.374859708193
10083	41	189.09785647716683	825.2357875116496	472.2525629077353
10086	41	193.3428324697755	843.779792746114	467.7322970639033
10090	41	187.58253205128204	867.0646367521367	455.53418803418805
10092	41	198.00386697602474	856.6705336426915	462.1198762567672
10099	41	205.93872053872053	842.9959595959596	433.14208754208755
10100	41	208.75235849056602	883.9349056603774	444.67311320754715
10101	41	199.86252771618626	829.4334811529933	460.14966740576494
10106	41	210.86039886039887	872.7514245014245	420.81267806267806
10108	41	214.53906866614048	870.5540647198105	466.07340173638516
10109	41	221.64269662921348	858.2573033707865	474.7314606741573
10111	41	223.41845764854614	828.5701643489255	440.8843236409608
10113	41	229.11805555555554	840.5128205128206	467.4855769230769
10119	41	224.85843373493975	855.8182730923695	458.01857429718876
10121	41	210.64963503649636	766.629197080292	368.5620437956204
10123	41	217.9182089552239	776.1391044776119	358.55880597014925
10124	41	216.90330188679246	749.811320754717	365.9111635220126
10125	41	219.80162601626017	746.2845528455284	354.65365853658534
10126	41	224.266592920354	766.8716814159292	364.28097345132744
10130	41	232.1299504950495	773.519801980198	373.1014851485148
10133	41	240.687552213868	725.4406850459482	304.51629072681703
10135	41	244.22326203208556	712.0040106951872	334.1403743315508
10136	41	250.74379232505643	708.8352144469526	334.79458239277653
10137	41	244.47080561714708	751.3410938654841	319.4759793052476
10138	41	216.25101567034244	827.9312246082415	330.8546140452699
10139	41	251.79500657030223	742.6695137976346	318.26872536136665
10140	41	214.83959899749374	810.9741019214704	323.78111946533
10143	41	251.9261744966443	724.5691275167785	320.60939597315434
10144	41	256.03021148036254	752.5249244712991	329.6397280966767
10145	41	260.8909863142992	737.0731477111846	324.9301557338367
10146	41	263.9714673913044	745.9103260869565	336.86684782608694
10147	41	229.7683923705722	804.8719346049046	328.0172570390554
10148	41	269.75892857142856	700.5982142857143	318.8467261904762
10149	41	261.9580291970803	717.2472627737226	302.0200729927007
10150	41	273.31280076997115	696.8691049085659	338.93551491819056
10151	41	266.0630372492837	700.9178605539637	338.8452722063037
10153	41	274.0697190426639	750.2362122788762	382.8803329864724
10154	41	273.6391836734694	710.9183673469388	341.40979591836737
10156	41	241.01364522417154	788.406432748538	324.7865497076023
10157	41	275.46748554913296	683.8236994219653	333.5130057803468
10160	41	282.83677162504523	708.352153456388	315.5291349981904
10161	41	281.9948224852071	717.4711538461538	338.33210059171597
10163	41	284.0584819576939	676.2496889257569	348.1999170468685
10164	41	280.2044124268348	728.2809545249887	351.48221521837013
10165	41	283.1459854014599	696.1408759124088	319.58832116788324
10166	41	252.897476340694	779.8517350157729	332.57413249211356
10167	41	285.76721883173497	704.8474280732345	349.0095902353967
10169	41	285.96017699115043	715.8888888888889	365.4488692232055
10170	41	262.84855627578077	763.8644667059517	330.55215085444905
10176	41	264.25868055555554	784.4409722222222	360.68402777777777
10177	41	275.46973886328726	764.3978494623656	346.6242703533026
10178	41	268.04200988467875	775.2281713344316	357.75617792421747
10179	41	272.389367816092	751.3520114942529	329.3139367816092
10180	41	267.13120567375887	787.4739952718676	381.1241134751773
10181	41	241.64904125508426	737.0726321905869	309.08483439860544
10182	41	267.67384105960264	727.3890728476821	320.00993377483445
10183	41	286.6794939377965	696.5139694254085	332.60305745914604
10184	41	124.04289940828403	582.4733727810651	347.6501479289941
10185	41	124.74278846153847	571.5222355769231	361.4951923076923
10187	41	130.79773691654879	558.4144271570015	345.8189533239038
10190	41	129.81923714759535	571.3764510779437	379.6733001658375
10191	41	117.20370370370371	652.2134038800706	315.6516754850088
10194	41	137.9915449654112	552.9992313604919	315.1391237509608
10196	41	143.50863723608444	521.0191938579654	326.65834932821497
10197	41	139.60060240963855	532.7084337349397	318.67469879518075
10198	41	141.3465909090909	580.9808884297521	351.2267561983471
10199	41	143.07446113651207	567.8654474199869	344.259307642064
10200	41	147.64291247095275	521.0116189000775	308.89697908597986
10201	41	151.15521978021977	502.15934065934067	349.2293956043956
10203	41	149.19506172839507	541.5	336.24320987654323
10204	41	157.30778164924507	543.595818815331	334.08594657375147
10207	41	143.27691350342252	574.8979464841319	300.54138145612944
10208	41	139.2555780933063	572.1223799864773	316.0973630831643
10209	41	146.47435897435898	580.2637362637363	327.46886446886447
10210	41	158.94	510.1385714285714	342.77142857142854
10211	41	152.81947261663285	526.0696416497633	340.2325895875592
10213	41	148.30932703659977	551.616292798111	343.39079102715465
10216	41	154.68020833333333	559.1	313.3854166666667
10217	41	159.5213133640553	558.4222350230415	349.58006912442397
10219	41	167.4648602878916	550.5673158340389	325.93226079593563
10220	41	162.70293609671847	561.5561312607945	324.34715025906735
10222	41	170.44052863436124	561.9008810572687	335.0958149779736
10226	41	169.7456896551724	546.7693965517242	352.16882183908046
10228	41	179.5179487179487	541.2276923076923	342.91128205128206
10229	41	178.22588235294117	560.6682352941176	314.7364705882353
10233	41	183.4039489921843	562.4459070341424	354.6758535582065
10234	41	174.0180904522613	568.227135678392	320.80603015075377
10235	41	186.18306499701848	559.1604054859869	325.36672629695886
10236	41	192.8450704225352	552.3682092555332	335.9476861167002
10237	41	179.83520276100086	574.4314063848145	304.33735979292493
10243	41	195.98894348894348	571.3943488943489	299.8820638820639
10244	41	200.72	563.6254545454545	294.89363636363635
10246	41	202.9982394366197	552.631161971831	312.2922535211268
10248	41	127.44146685472496	565.1509167842031	348.62905500705216
10249	41	132.26785714285714	571.5522959183673	339.23979591836735
10251	41	146.28833693304534	515.036717062635	342.7246220302376
10259	41	87.39859182476042	1018.4203011930374	698.4431840406806
10260	41	71.0643220731143	969.956038870893	762.5118000925497
10263	41	36.36975116640747	941.9195178849145	765.3845256609642
10265	41	40.92407108239095	911.4145395799677	466.1977382875606
10266	41	36.74735729386892	934.9127906976744	464.6088794926004
10267	41	46.68958990536277	894.3362776025236	473.1009463722398
10270	41	54.77363636363636	947.7272727272727	432.94
10273	41	64.26341463414634	907.8260162601626	421.9105691056911
10275	41	70.08910891089108	955.6237623762377	411.9174917491749
10276	41	61.68413978494624	954.6706989247311	423.93279569892474
10277	41	78.35926390631535	928.6813048933501	430.3550815558344
10278	41	86.02066115702479	933.2699724517906	431.6955922865014
10279	41	90.60141718334809	971.2772364924712	421.3658104517272
10280	41	72.8086904043452	935.6385033192516	418.9040434520217
10281	41	86.31379962192817	933.8185255198488	404.2882797731569
10282	41	68.09298531810767	949.0880913539968	412.79608482871123
10283	41	87.88950276243094	898.5151933701658	429.8867403314917
10285	41	76.55287356321838	904.4229885057471	419.7793103448276
10286	41	78.92592592592592	925.3930704898447	393.93189964157705
10288	41	83.3023493360572	904.5577119509704	406.77834525025537
10289	41	100.62595419847328	900.5496183206106	405.4389312977099
10290	41	77.65855704697987	937.0436241610738	383.4765100671141
10292	41	78.73852573018081	945.058414464534	373.06286509040336
10293	41	96.06487232574189	933.5003450655624	399.0055210489993
10296	41	87.29418960244648	946.3718654434251	395.11009174311926
10298	41	78.51396648044692	944.7932960893854	399.91992551210427
10299	41	82.22086824067021	940.2399086062452	409.5011424219345
10300	41	92.4	927.9919463087248	411.82818791946306
10301	41	109.24897400820794	936.8043775649795	421.280437756498
10303	41	96.49579831932773	934.7282913165266	429.218487394958
10306	41	103.72825396825397	891.0495238095239	399.7707936507937
10311	41	106.42292089249493	912.473630831643	386.91379310344826
10313	41	49.830675778283975	920.7114654517843	441.0911161731207
10314	41	48.80879345603272	934.8568507157464	443.78578732106337
10315	41	266.1695852534562	276.05069124423966	255.83502304147464
10316	41	290.44329896907215	205.00555114988106	354.4662965900079
10317	41	274.38057742782155	258.4527559055118	266.5485564304462
10318	41	283.18852999340805	212.43441001977587	304.45352669742914
10319	41	294.64589235127477	243.0179414542021	284.2275731822474
10320	41	294.53006067291784	228.65968008825152	282.9795918367347
10321	41	294.80916030534354	214.1145038167939	289.35284139100935
10322	41	299.85336538461536	202.55769230769232	347.19711538461536
10324	41	313.54260089686096	240.25381165919282	300.6493273542601
10325	41	307.32315003394433	206.3550577053632	317.8764426340801
10326	41	301.77546012269937	215.35582822085888	279.2441717791411
10327	41	298.68945224083296	253.3712086917157	281.2150294250792
10330	41	303.95882936507934	227.32093253968253	266.56894841269843
10332	41	311.8150642988365	244.26393141457442	330.5462339252909
10333	41	313.4063680518079	257.91500269832704	262.44900161899625
10334	41	308.8279947345327	227.29749890302764	299.1505046072839
10335	41	316.00800355713653	225.0635838150289	312.6220542463317
10337	41	316.93486590038316	232.58492975734356	281.5474670072371
10340	41	320.89247311827955	235.0928641251222	337.7096774193548
10348	41	312.90976123595505	256.8886938202247	281.10393258426967
10349	41	309.438010393467	238.08760207869338	253.53303637713438
10350	41	317.22830336200155	233.09851446442534	249.13682564503517
10351	41	323.72208835341365	237.4875502008032	255.32449799196786
10353	41	323.8121442125237	240.82637571157494	268.1907020872865
10355	41	298.8346253229974	239.984496124031	274.2622739018088
10357	41	302.7952871870398	243.7584683357879	265.61119293078053
10361	41	262.29896907216494	672.7900162778079	336.2550189907759
10362	41	254.8775298391282	650.8738972496108	318.7218474312403
10363	41	241.10837438423644	678.5123152709359	344.36748768472904
10367	41	259.8496946923438	668.1517144199155	374.4283701268201
10370	41	272.32179226069246	671.4633401221996	334.3044806517312
10373	41	248.7502064409579	663.3022295623451	324.03757225433526
10374	41	275.21254732287724	654.0962682531098	313.4256354786371
10376	41	273.83161239078635	671.3796664019063	314.7664813343924
10377	41	264.3319964349376	658.3627450980392	330.096256684492
10379	41	271.2412868632708	640.8916124090387	350.3994638069705
10382	41	282.8052738336714	630.3874239350913	307.40162271805275
10383	41	277.6689151208544	619.6958965711074	318.9477234401349
10384	41	286.45096494682946	641.9239858211895	323.6337140606538
10386	41	287.2370203160271	617.8502633559067	298.98118886380735
10387	41	294.596834264432	633.3817504655493	322.048417132216
10388	41	301.14239482200645	618.3268608414239	318.81067961165047
10389	41	304.491825613079	617.8719346049046	353.25204359673023
10390	41	300.4611197511664	627.1197511664075	347.8063763608087
10391	41	310.1276359600444	596.3351831298557	319.67147613762484
10393	41	311.28795811518324	603.3861256544502	325.48298429319374
10396	41	266.34417040358744	653.2107623318385	307.49439461883406
10397	41	273.55555555555554	640.6632996632997	325.17171717171715
10400	41	98.25	354.0650684931507	478.902397260274
10402	41	114.83062330623306	333.45663956639567	451.3373983739837
10403	41	114.96116329479769	312.08851156069363	459.95447976878614
10405	41	123.23673870333988	326.33497053045187	438.4557956777996
10406	41	119.37129012719564	274.2050272562084	482.137492428831
10408	41	123.29581041049514	297.82691493863734	457.3347439695303
10418	41	282.8336886993603	201.15991471215352	402.3373134328358
10419	41	283.00129032258064	202.95225806451612	424.4432258064516
10422	41	281.02481949458485	191.41425992779784	435.3962093862816
10424	41	283.69404388714736	162.56050156739812	440.5385579937304
10425	41	288.5829338446788	198.21093000958774	442.4026845637584
10427	41	294.02257336343115	196.93905191873588	405.26335590669675
10428	41	294.9660792951542	186.24845814977974	388.43127753303963
10429	41	286.77587800369685	180.63770794824399	452.1497227356747
10431	41	293.3431899641577	207.5268817204301	419.76971326164875
10432	41	302.0036509675064	177.94048922964586	372.6495071193866
10437	41	301.85078534031413	205.10994764397907	415.6721204188482
10438	41	300.8372030237581	193.34260259179266	483.89308855291574
10445	41	320.34041773543424	192.24697691462075	405.7365335287651
10453	41	321.99300349825086	196.8710644677661	421.24287856071965
10455	41	311.95025417574436	196.36056644880173	415.3634713144517
10458	41	314.59183673469386	216.88571428571427	409.5560090702948
10459	41	321.82996632996634	187.9848484848485	391.4909090909091
10461	41	323.151338766007	254.15250291036088	449.2037252619325
10466	41	319.15879828326183	217.15052115266707	435.35806253832004
10469	41	315.44698987746403	257.1638252530634	431.0274374001066
10471	41	309.80193236714973	284.1014492753623	404.1024154589372
10473	41	298.7809767541053	213.58626572830028	457.6841544039241
10476	41	304.5878453038674	225.63314917127073	413.00331491712706
10478	41	306.0253651037663	206.13758647194464	429.50499615680246
10479	41	313.22092405735526	238.62559745087626	430.52416356877325
10480	41	319.12390963990157	244.2912100201297	422.06352046522034
10487	41	121.02611534276387	531.3356909684439	341.5418933623504
10490	41	116.1553764794762	499.7227398640141	351.5177537144296
10492	41	128.5255988727102	511.60169093471114	333.58384217942694
10493	41	134.5252621544328	484.8775023832221	333.7097235462345
10496	41	140.34054457292055	463.8731816486386	324.46549794852666
10497	41	137.20143415906128	501.7868318122555	321.3917861799218
10499	41	144.22173913043477	501.8202898550725	305.29420289855074
10500	41	150.2815223707147	472.09093550261474	298.62696106914586
10501	41	152.5	495.3255208333333	292.078125
10503	41	117.77246790299571	475.2779362815026	359.0860675225868
10504	41	114.15718717683558	545.6628748707342	353.72543950361944
10507	41	208.64557485525228	706.6563275434244	405.15301902398676
10510	41	214.1614503816794	717.0312977099237	428.5946564885496
10512	41	226.4868686868687	708.0510101010101	425.95959595959596
10513	41	236.4624516841524	703.3765875207068	419.37686361126447
10516	41	238.17300056721498	729.9659671015315	436.9103800340329
10517	41	248.80872844827587	726.8270474137931	435.14816810344826
10519	41	221.6792873051225	680.4398663697104	410.02227171492206
10520	41	244.88902007083826	686.5253837072019	399.64935064935065
10521	41	247.80980683506687	674.2768697374938	419.75780089153045
10522	41	247.8539638386648	775.2392211404729	446.43393602225314
10524	41	246.88938381588716	746.7164068299926	430.3570898292502
10526	41	243.3555852247441	757.5562972852692	446.7632398753894
10528	41	255.56276026174896	777.1415823914336	418.49256395002976
10532	41	262.01706700379265	767.0701643489255	423.11441213653603
10533	41	267.88681757656457	752.7922769640479	421.54460719041276
10534	41	254.11927223719675	767.4878706199461	454.5181940700809
10535	41	268.95089285714283	733.3050595238095	423.31026785714283
10537	41	276.74679487179486	727.6047008547008	411.7991452991453
10540	41	274.26623376623377	742.2905844155844	441.26866883116884
10545	41	252.14486486486487	710.5156756756757	431.8454054054054
10546	41	265.0135650699449	716.7007206443408	426.3501483679525
10548	41	273.21290322580643	751.5241935483871	403.8322580645161
10549	41	270.86387434554973	754.9880329094989	437.62976813762157
10553	41	229.92061459667093	692.2650448143406	385.8984208279983
10555	41	253.55540355677155	710.4035567715458	445.9466484268126
10557	41	232.6530172413793	701.5506465517242	394.0818965517241
10560	41	273.8068247541932	726.6257952573742	445.1353383458647
10561	41	123.06552262090483	612.0873634945398	336.204368174727
10563	41	110.95946728430805	636.7770700636943	328.62478286045166
10566	41	128.43810359964883	640.5057067603161	323.8928884986831
10567	41	133.77227722772278	566.4232673267327	324.7759900990099
10570	41	130.78486997635935	657.2608353033885	319.9653270291568
10574	41	129.8247384155456	627.0758594917788	320.40695067264573
10575	41	134.83661971830986	643.5455399061033	314.6507042253521
10577	41	138.99522673031026	660.5972553699283	316.89797136038186
10579	41	119.6025641025641	725.2418414918415	321.77738927738926
10580	41	141.83333333333334	600.6284722222222	330.86805555555554
10582	41	144.02399314481576	644.8397600685519	305.9275921165381
10583	41	138.7555110220441	633.4689378757515	305.7014028056112
10585	41	137.5117820324006	616.8460972017673	309.6458026509573
10587	41	146.59943780744905	684.5804638088546	313.53478566408995
10590	41	141.57236037505095	676.2303302079087	316.5226253567061
10592	41	156.08467741935485	622.8938172043011	315.9247311827957
10593	41	152.23982737361283	673.3575832305795	307.0937114673243
10594	41	146.54956343091936	662.487930148947	304.91936312275294
10595	41	155.01946998377502	678.8528934559221	316.3650621957815
10596	41	162.76589049716804	651.9647577092511	296.46507237256134
10597	41	167.02229299363057	635.1987261146497	284.7312101910828
10598	41	163.28008088978765	671.9565217391304	308.3255813953488
10602	41	159.9370460048426	629.1125907990315	294.74818401937046
10603	41	173.5031739314431	619.7388912399492	305.9691070672873
10604	41	167.98983050847457	663.9627118644067	309.95932203389833
10605	41	173.47368421052633	654.9938909774436	308.8500939849624
10607	41	176.90742285237698	674.7256046705588	348.5254378648874
10608	41	174.43406593406593	643.9929356357928	302.6554160125589
10609	41	181.40120793787747	659.5047454702329	337.08196721311475
10610	41	178.0801479654747	655.7318125770654	350.84401972872996
10611	41	177.97703180212014	664.3860424028269	320.62279151943466
10612	41	182.20034393809115	656.3104041272571	322.65262252794497
10615	41	175.6333973128599	670.9769673704415	378.9750479846449
10616	41	183.43433544303798	579.4240506329114	371.0988924050633
10618	41	184.00162601626016	650.8609756097561	309.04959349593497
10621	41	186.3972366148532	648.8281519861831	332.1770293609672
10622	41	188.94253679046952	639.1219341275403	324.71618780658724
10623	41	191.71243243243242	641.2335135135135	308.6302702702703
10624	41	190.36922015182884	632.4610075914424	345.6190476190476
10626	41	192.66237698713095	629.9886449659349	326.2664647993944
10629	41	189.32379862700228	625.5846681922196	377.3729977116705
10630	41	187.53379953379954	635.8566433566433	377.8240093240093
10631	41	191.4016715830875	632.3534906588004	366.3888888888889
10636	41	124.67875647668394	594.5742659758204	337.727115716753
10637	41	132.57851912123678	581.4340927583401	328.97843775427174
10638	41	132.1753031973539	593.2888643880926	318.8015435501654
10640	41	192.29917834702755	671.0318994683422	352.80908651522475
10642	41	185.42999630587366	641.0535648319172	354.5973402290358
10643	41	182.4878324844369	660.7481607243916	376.5251839275608
10644	41	131.23542944785277	609.9447852760736	319.56671779141107
10647	41	115.958940397351	842.5350993377483	321.7198675496689
10649	41	126.26612903225806	822.8991935483871	316.0584677419355
10653	41	120.60365198711064	858.8302900107411	322.39634801288935
10654	41	125.45977859778598	881.5284132841329	332.58929889298895
10656	41	133.86547700754977	847.6115305422101	311.5758407687028
10657	41	143.1749598715891	831.5553772070626	313.85393258426967
10658	41	135.89638783269962	857.953422053232	322.6074144486692
10659	41	137.99772899318697	874.3921271763816	322.47236941710827
10660	41	144.7835472578763	841.9550758459743	306.25029171528587
10662	41	150.8608695652174	870.9900621118012	304.8712215320911
10663	41	147.32374468085106	890.0476595744681	318.5024680851064
10664	41	136.05763335377068	860.8871857755978	299.38902513795216
10665	41	137.43827160493828	842.4629629629629	320.89506172839504
10666	41	128.71757679180888	842.2738907849829	316.75
10671	41	266.5511713933416	825.652281134402	495.154130702836
10672	41	265.0772104607721	827.1444582814446	476.7173100871731
10673	41	277.99054889131224	820.4972737186478	505.6281352235551
10674	41	273.86869300911854	818.8030395136778	490.44437689969607
10676	41	289.510336906585	802.4866003062787	497.23047473200614
10677	41	298.67349654071313	789.6330494944119	500.84326769558277
10679	41	299.3584013751612	802.6299957026214	523.9492909325312
10680	41	102.78397486252946	474.28201099764334	422.91123330714845
10681	41	108.6235349273324	470.47444913267697	403.168776371308
10682	41	108.59771573604061	493.3824027072758	394.55287648054144
10683	41	114.50733390854185	452.8753235547886	394.1570319240725
10684	41	116.27555762081785	411.1807620817844	410.9247211895911
10686	41	114.77235063235935	467.2568687309202	382.4618403837767
10687	41	114.77656123276562	485.49148418491484	377.5109489051095
10689	41	107.71323529411765	435.36834733893556	403.5906862745098
10691	41	122.67135416666666	409.184375	395.5572916666667
10694	41	122.90602409638554	435.9118072289157	377.2843373493976
10695	41	143.23692191053829	395.54056103108417	416.4795299469295
10696	41	202.62948717948717	345.59358974358975	312.6326923076923
10697	41	203.52473387601754	357.1033187226049	326.5666875391359
10698	41	205.5109243697479	379.02268907563024	344.89327731092436
10700	41	212.12649164677805	372.3985680190931	343.5369928400955
10702	41	223.39903211614606	395.7294324681038	367.59612846458424
10703	41	225.9788732394366	366.30281690140845	338.10774647887325
10708	41	249.7529274004684	368.8629976580796	326.8688524590164
10710	41	235.1807580174927	405.7405247813411	373.3411078717201
10712	41	247.3917910447761	369.96268656716416	337.2220149253731
10714	41	247.1728081321474	412.7604828462516	335.1365946632783
10715	41	246.5956043956044	395.589010989011	373.36336996336996
10717	41	259.14373088685016	373.50764525993884	337.848623853211
10719	41	234.55082284607937	380.9970958373669	361.0474346563408
10720	41	251.17355371900825	377.52479338842977	352.8698347107438
10721	41	243.6760030280091	381.66313398940196	359.80317940953825
10723	41	260.06075044669444	361.32936271590233	362.3543776057177
10724	41	218.88881446751506	380.7722705961152	356.4125920964501
10725	41	237.87787787787786	370.4174174174174	344.6966966966967
10728	41	247.86837793555435	857.6663025669034	541.1135991261606
10730	41	264.770207852194	840.3498845265589	536.5513856812933
10731	41	259.1160258591358	851.3337870023818	546.5144607009187
10732	41	253.3478520286396	846.0578758949881	501.04773269689736
10733	41	273.7502374169041	829.5052231718898	555.2136752136752
10734	41	269.35714285714283	827.9829931972789	544.625850340136
10735	41	269.17897587395373	828.0366814377154	520.1398325947808
10740	41	278.9591836734694	817.7453416149068	526.0150842945874
10741	41	278.970709382151	836.2155606407323	547.7620137299771
10742	41	290.0963819691578	825.9223013048636	572.0258007117437
10743	41	283.0496815286624	809.6624203821656	502.41740976645434
10744	41	296.53223046206506	816.6423274386766	560.8066172276098
10746	41	281.3677863910422	817.6597760551249	540.5133505598621
10747	41	308.5968185388845	807.7030636292224	555.7099371563237
10748	41	308.21359729096116	814.0627767647825	569.0268299036208
10750	41	291.6039676708303	812.6473181484203	546.0668626010287
10753	41	160.14698162729658	820.5498687664042	506.90977690288713
10755	41	153.0138104205901	831.7419962335216	511.81010671688637
10758	41	177.9390307451798	810.2110474205315	488.06618030224075
10759	41	180.04826117814054	816.624556422995	500.70404542228533
10763	41	191.20221606648198	819.2264542936288	495.21606648199446
10764	41	186.82217782217782	824.4475524475524	503.1693306693307
10765	41	187.24305298258614	784.078547610226	473.8440163023342
10767	41	200.53086419753086	828.9096520763187	487.5925925925926
10769	41	203.44580233793837	817.5239107332625	492.9447396386823
10771	41	207.1348088531187	835.234071093226	473.28504359490273
10773	41	168.02428006775833	798.4901185770751	486.498023715415
10774	41	148.09712230215828	823.6061151079136	491.0845323741007
10776	41	55.72997198879552	581.472268907563	709.6151260504201
10777	41	57.70574800152265	600.3559192995813	710.7065093262277
10778	41	57.048780487804876	585.391961525249	688.4349020954999
10779	41	62.61931499157777	584.8180797304885	648.2032565974172
10780	41	62.90186082080041	622.3143002803977	672.369360183533
10783	41	62.314354571471604	623.1158306973941	641.301852688658
10786	41	65.4958904109589	626.3780821917808	618.5424657534246
10787	41	81.04685314685315	654.2594405594406	672.5027972027972
10788	41	58.27012791572611	616.8607975921745	700.4213694507148
10789	41	73.39855072463769	630.2355072463768	649.8405797101449
10791	41	66.32	604.270303030303	674.6254545454545
10796	41	33.89238145977624	850.467767714438	432.6611614278103
10797	41	37.33672525439408	879.3432007400555	438.6632747456059
10799	41	37.06191088260497	867.5492716366753	427.31876606683807
10800	41	40.61460101867572	897.73259762309	428.5432937181664
10801	41	45.01875	848.66796875	423.6484375
10803	41	49.154685494223365	877.8671373555841	436.604621309371
10804	41	50.96045197740113	900.5412429378531	434.41581920903957
10805	41	47.58425414364641	860.6339779005525	422.2513812154696
10806	41	58.69648829431438	899.071906354515	449.2608695652174
10807	41	57.14756097560976	899.9341463414634	421.3121951219512
10809	41	49.7878612716763	935.806358381503	414.2300578034682
10810	41	50.0168284789644	837.8705501618123	418.1618122977346
10813	41	62.10025488530162	898.1801189464741	409.33474936278674
10814	41	58.73770491803279	868.0081967213115	391.17076502732243
10815	41	52.58932238193019	883.0424366872005	402.4346338124572
10816	41	58.202643171806166	925.4713656387665	411.15124816446405
10817	41	57.60727272727273	834.310303030303	407.33575757575755
10818	41	61.891011235955055	882.8101123595505	385.6876404494382
10819	41	71.01169188445667	869.3397524071527	405.54676753782667
10822	41	67.89153046062407	893.87147102526	395.37295690936105
10824	41	67.37475149105367	875.8479125248509	425.64512922465207
10825	41	70.2486187845304	872.5165745856353	415.40262430939225
10826	41	48.71137026239067	878.8892128279883	411.2026239067055
10827	41	60.3121261555193	858.6122892876564	422.9309407286569
10830	41	60.823472356935014	879.5557710960232	413.266731328807
10832	41	45.36099203919167	362.96815676668706	656.0918554807104
10834	41	53.50155279503105	394.7049689440994	626.2360248447205
10836	41	57.01719027860107	403.1333728512152	626.6324836988738
10839	41	41.30081484834767	390.1634223630602	686.3157537347216
10843	41	43.839851555809304	393.4030830716529	676.377390807879
10845	41	46.966379184329774	385.47931588948984	646.1064171904692
10847	41	40.358168761220824	410.4605026929982	658.2522441651705
10848	41	45.37520498524106	437.36011807149885	663.563463430633
10850	41	30.959363957597173	463.406949352179	707.2832744405183
10857	41	22.89713679745493	647.5281018027572	871.3683280311064
10858	41	12.371546961325967	716.707182320442	950.8218232044198
10860	41	19.849944364965825	677.7963757749166	875.2508345255127
10863	41	45.43412162162162	741.2415540540541	912.6351351351351
10881	41	66.96136640910939	448.96583977226516	559.5640504270028
10882	41	68.5406779661017	413.4207627118644	558.9754237288136
10883	41	66.16840811309157	475.46281499692685	557.0165949600491
10885	41	68.82447466007416	449.7428924598269	620.8739184177997
10886	41	79.98775894538606	466.22787193973636	535.7693032015065
10888	41	72.36342042755345	442.55760095011874	599.7600950118765
10891	41	59.17710049423394	427.3517298187809	616.4555189456343
10892	41	62.40118870728083	464.4561664190193	546.1887072808321
10894	41	21.349640287769784	858.9836930455635	763.6896882494004
10896	41	60.0450417726117	399.038503450781	614.1834362513622
10898	41	16.44008056394763	135.0443101711984	108.75730110775427
10904	41	68.09228824273072	338.3359671302149	583.4903603034134
10907	41	64.72051282051282	361.4871794871795	638.6205128205128
10908	41	64.41193181818181	337.71164772727275	635.3210227272727
10909	41	77.69686560755689	374.1953628166595	537.8256762559038
10911	41	75.48539465506526	351.68178993163457	566.7520198881293
10912	41	75.8733294596165	372.1708309122603	556.8187100522952
10915	41	22.280044510385757	289.7381305637982	204.03894658753708
10916	41	24.39450980392157	300.9992156862745	196.5043137254902
10920	41	58.18101839509464	763.4150893095175	890.5294588109838
10922	41	49.66296575084682	748.7086940158073	822.642642077531
10923	41	79.45381120646138	755.08026249369	871.5371024734982
10928	41	8.216905901116428	855.2838915470494	370.09250398724083
10929	41	67.07965554359527	316.9956942949408	607.3918191603875
10933	41	66.83479212253829	201.14748358862144	628.9048140043764
10934	41	54.48851995761215	191.6725538678912	657.0893677145884
10935	41	74.78064903846153	177.5216346153846	636.1706730769231
10936	41	21.24824355971897	498.1182669789227	376.80444964871197
10938	41	17.382113821138212	651.5216802168022	227.38346883468836
10939	41	17.26218487394958	810.3226890756303	605.0700280112045
10940	41	31.230437903804738	800.8887293610911	614.3776022972003
10943	41	34.782565379825655	778.6919053549191	691.5135740971357
10944	41	35.7998753117207	769.3690773067332	616.5249376558603
10945	41	35.42001814333233	197.3166011490777	158.1236770486846
10946	41	37.40939384322437	208.78990796572518	152.36147254839733
10948	41	27.048762467676394	488.3797561876616	91.97192463982269
10949	41	28.733790999237222	501.43707093821513	86.38291380625476
10950	41	65.7455561198578	488.1142712036567	552.2021330624683
10953	41	32.155313351498634	469.0127157129882	264.9346049046322
10955	41	66.55560859188544	761.0463007159905	716.6047732696898
10956	41	44.120458891013385	757.708413001912	623.1830783938815
10958	41	77.32424242424243	760.5212121212121	688.4363636363636
10959	41	74.39601769911505	752.9159292035398	708.983407079646
10960	41	58.67420494699647	776.251590106007	735.4720848056537
10963	41	111.9080701754386	71.22736842105263	641.0421052631579
10966	41	121.85486495281484	53.650178978197204	642.9258054018874
10968	41	111.95507721104352	61.93214787084698	644.8558727187647
10969	41	91.22434194638976	49.90702728809466	690.6896884810433
10972	41	92.38960776384958	34.8303679741205	694.8910230489284
10973	41	63.96913580246913	61.28086419753087	692.5848765432099
10977	41	62.51668822768435	69.67166882276844	702.4812419146184
10980	41	72.77306682818494	54.01554613365637	704.1261861498082
10983	41	73.41822916666666	621.2458333333333	507.36875
10985	41	75.03808487486398	615.2121871599564	490.87268770402613
10986	41	75.36626344086021	602.8823924731183	496.16599462365593
10988	41	76.89699296225209	602.1087651951376	479.1471529110685
10989	41	98.03716608594658	604.0251645373596	531.1753774680604
10991	41	53.70565453137103	869.4833462432223	694.3950426026336
10994	41	72.7992863514719	506.178858162355	616.6173059768064
10998	41	90.80727144369926	821.050829509354	874.9947052594423
10999	41	81.62346679009488	780.1842166165239	835.5114556815552
11001	41	46.7662213740458	823.1641221374045	478.01812977099235
11009	41	74.5172759138708	115.4276414621933	679.9689534301452
11010	41	92.37024369388628	125.65091919623771	629.5604959384352
11014	41	34.76532769556025	817.4207188160676	353.7632135306554
11019	41	83.55288948969246	698.8982764447449	495.4697532950321
11024	41	70.869918699187	932.9284552845528	723.0
11025	41	96.6910229645094	917.7807933194155	706.6043841336117
11027	41	59.24633431085044	136.86412512218965	18.309872922776147
11028	41	61.80042016806723	145.48949579831933	11.182773109243698
11034	41	84.49721585325909	69.15640353750409	667.1239764166394
11035	41	31.53874883286648	839.1045751633987	450.7889822595705
11036	41	37.11080586080586	828.5760073260074	439.15750915750914
11037	41	44.06198347107438	828.6256198347107	425.5330578512397
11038	41	49.17777777777778	871.6358024691358	599.2444444444444
11040	41	89.9442088091354	331.94029363784665	525.3301794453507
11041	41	92.35037406483791	338.31109725685786	507.4195760598504
11042	41	96.08801652892562	343.0896694214876	490.9495867768595
11043	41	98.21932852212112	364.30059617194854	473.2036397866332
11045	41	51.914354644149576	714.7237635705669	475.9613992762364
11048	41	99.13562712542509	693.0646129225845	648.1542308461692
11049	41	56.55273069679849	498.0668549905838	192.7156308851224
11051	41	34.88659432971649	902.7080854042703	719.8960448022401
11054	41	102.46114519427402	69.23875255623722	654.8036809815951
11056	41	111.30733641771316	191.81229345670852	566.4798413747521
11059	41	71.59413369713506	105.59890859481582	456.462482946794
11064	41	104.13001411005845	541.7601290062487	506.887321104616
11065	41	72.07058823529412	707.6941176470589	525.6627450980392
11067	41	101.24441798154213	713.1158082762727	614.7368264364394
11068	41	113.99149388623073	671.1685273790537	641.2397660818714
11069	41	109.4967362924282	705.8218015665797	639.2578328981723
11070	41	118.52970297029702	821.2112211221122	844.9026402640264
11077	41	105.79883624272652	92.65835411471322	629.80714879468
11078	41	113.3860059549128	122.21586558911102	602.5533815397703
11080	41	130.07276507276507	74.14303534303534	623.7613305613305
11082	41	77.050796812749	143.71115537848607	375.06474103585657
11083	41	73.45040650406504	153.45528455284554	108.47588075880759
11086	41	86.55681818181819	656.3818181818182	535.6636363636363
11087	41	59.75441919191919	726.8118686868687	433.76073232323233
11089	41	51.36234817813765	895.5303643724696	691.4827935222672
11093	41	118.63581833761782	777.0239931448158	775.796058269066
11096	41	107.5733422638982	478.94641661085063	461.9437374413932
11099	41	55.3375314861461	866.5758186397985	592.0463476070529
11100	41	49.15712290502793	876.8379888268156	578.3840782122905
11104	41	95.96280552603614	553.7215727948991	550.1657810839532
11106	41	99.96526772793054	449.2163531114327	481.9138929088278
11108	41	106.20807627593943	711.9719573752103	665.779865395401
11110	41	117.60763138948884	266.1432685385169	497.86537077033836
11111	41	110.40836215026721	274.55422823011634	508.33920150895943
11115	41	157.41592920353983	205.05401281660056	494.72230698809886
11120	41	151.00244798041615	165.54202366381068	545.6175030599755
11121	41	151.08860249697946	177.83427305678615	533.2025775271849
11124	41	160.41861793260995	161.28012564249	536.8215305539692
11125	41	111.77843273231623	258.55686546463244	514.9278779472954
11126	41	113.7469512195122	227.10365853658536	525.8780487804878
11127	41	123.31017296980357	227.30606860158312	509.7593081207857
11128	41	123.68377823408625	243.39219712525667	502.6493839835729
11132	41	107.17764471057885	216.2135728542914	554.8393213572855
11133	41	125.14623913694936	218.09409649385677	543.5675756667665
11135	41	125.8623188405797	227.58074534161491	537.2422360248447
11136	41	120.23534152730204	230.74894217207336	547.0330445295184
11140	41	118.6079833871712	210.75173050299955	562.0350715274573
11142	41	116.99283439490446	201.19904458598725	548.4721337579617
11144	41	129.95169811320756	164.6135849056604	554.8709433962264
11146	41	136.42724978973928	226.37468460891506	480.3696383515559
11149	41	134.92886683209264	200.2051282051282	494.79735318444995
11150	41	145.73753280839895	202.66338582677164	486.2283464566929
11151	41	156.96505717916136	194.49428208386277	474.34371029224906
11152	41	113.13686534216336	219.47314201618838	541.6372332597498
11153	41	132.299649122807	187.52	531.3852631578948
11154	41	133.89545454545456	195.68977272727273	519.978409090909
11156	41	133.8269172476508	214.23704152773567	497.7496210973022
11158	41	54.19576446280992	905.8972107438017	409.7396694214876
11163	41	101.63157894736842	220.24013157894737	602.9013157894736
11168	41	111.97943925233645	461.48551401869156	459.35
11170	41	74.14036885245902	946.5389344262295	587.4354508196722
11171	41	65.75818303273213	979.2879091516367	537.37541750167
11173	41	109.6298237255836	322.66031443544546	524.9047165316817
11174	41	111.39801611903286	375.7817730936144	474.88034717916923
11175	41	99.38187882156754	735.4530294608115	621.3796553640911
11176	41	98.4315838800375	698.6925960637301	577.8425492033739
11177	41	97.60618318405085	717.6896850621208	602.6891071944525
11181	41	103.58320176823493	745.5241553520682	678.4344805809915
11185	41	110.8386287625418	764.5468227424749	690.1020066889632
11187	41	119.98067632850241	800.2222222222222	676.7451690821256
11189	41	100.0151600224593	774.5547445255474	672.3919146546883
11198	41	103.40897755610973	785.5224438902743	657.7618453865337
11202	41	74.60223804679552	747.8596134282808	639.2207527975585
11203	41	112.78325123152709	736.3041871921182	623.5215517241379
11206	41	105.5254100564668	829.1263780586179	858.0752890561979
11208	41	113.2279534109817	345.1514143094842	501.798003327787
11209	41	218.64455782312925	79.32057823129252	541.75
11210	41	240.7360912981455	87.45577746077034	524.2917261055635
11211	41	252.48221936589545	85.04413024850042	519.4260925449871
11212	41	240.89902280130292	108.6243213897937	494.7339847991314
11215	41	227.7159148504815	94.1160669031931	512.3966041561074
11217	41	213.39104595879556	114.95602218700475	503.8605388272583
11218	41	157.14388489208633	114.30107913669065	559.3172661870503
11221	41	179.22065888812628	80.51304049416609	565.6595744680851
11223	41	174.97091544818818	94.02685950413223	551.0637317228226
11224	41	192.15400843881858	59.06252397391638	569.4497506712696
11228	41	190.64193660745386	104.15848136537792	535.1480320445837
11229	41	229.4	141.77004048582995	462.21133603238866
11230	41	233.93819806403573	114.06031273268802	486.86895011169025
11231	41	229.29270186335404	122.82453416149069	486.66149068322983
11232	41	246.2235801581596	127.00934579439253	464.0330697340043
11234	41	254.9248750604546	108.87570530388521	479.73077543124293
11235	41	135.87752928647498	53.460063897763575	632.5292864749733
11239	41	129.54170212765956	69.29531914893617	643.7965957446809
11240	41	147.92758430071862	34.32835820895522	654.0829187396351
11241	41	139.25507370220038	62.92864772484512	639.2296517838068
11242	41	144.63657056145675	73.5354071825999	601.5558927668184
11243	41	132.96652387751865	51.575440266539744	652.1683325400603
11244	41	142.73367346938775	41.593877551020405	650.8107142857143
11245	41	150.59719934102142	39.96972817133443	620.3824135090609
11246	41	184.3739213806328	154.35043144774687	480.1347075743049
11248	41	195.9246401354784	132.62574089754446	497.956816257409
11249	41	197.34797608095676	144.3219871205152	470.4144434222631
11251	41	208.00837257980115	131.93929879644165	488.4013605442177
11252	41	216.5194489465154	143.62641815235008	468.0931928687196
11253	41	212.97397260273974	138.99246575342465	477.30479452054794
11254	41	225.27417519908988	127.27531285551764	479.62343572241184
11255	41	219.12375366568915	120.74956011730205	493.0510263929619
11258	41	147.1088840736728	180.94257854821234	510.59750812567717
11259	41	156.56700641751604	180.46508116270292	490.8976972442431
11260	41	162.81557941095514	164.6713459950454	488.84035232590145
11261	41	173.2349570200573	154.84718242597899	495.8013371537727
11263	41	180.41012909632573	141.96722939424032	505.4622641509434
11264	41	267.026936026936	107.90684624017958	472.1223344556678
11265	41	269.57622298065985	98.71956769055745	487.06939704209327
11266	41	278.62761743067347	96.06338426711942	470.9586870401811
11269	41	290.1200575125809	80.03235082674335	473.0258806613947
11270	41	292.01266519823787	63.55671806167401	503.23926211453744
11272	41	280.2124105011933	87.62350835322195	486.91169451073984
11273	41	280.73205741626793	50.79573058520427	548.6282664703717
11277	41	147.64026402640263	108.61097359735973	575.6736798679868
11278	41	166.7026452527161	47.62659423712801	603.5255077940482
11279	41	163.05605644845159	76.02940023520188	586.859270874167
11282	41	149.27990970654628	92.78329571106094	587.8141459744169
11283	41	154.16432474629195	92.24668227946917	601.828649492584
11284	41	157.49778933680105	76.75448634590377	609.5472041612484
11286	41	155.1942219679634	97.2025171624714	570.7159610983982
11288	41	161.7443511943189	149.19302775984505	518.8734667527438
11289	41	161.89572060993606	136.43482538121003	532.884407279882
11290	41	170.93375174337518	113.11576011157601	545.5753138075314
11292	41	166.46210363495746	128.91608662026294	523.1345707656612
11294	41	185.97965707643127	125.75646614356292	509.7596628886952
11296	41	189.28311207162704	142.91386230318	492.23124421117626
11297	41	203.45346869712353	86.16018048505359	542.0107163000564
11299	41	213.49265341400172	91.90103716508212	531.104580812446
11301	41	223.85093632958802	110.08089887640449	507.6554307116105
11302	41	199.9247572815534	117.64724919093851	511.4522653721683
11303	41	170.08636363636364	117.71903409090909	530.721875
11304	41	130.3246795925074	128.73480118304306	573.2944462701282
11305	41	132.56633221850612	106.3701226309922	597.526198439242
11307	41	145.44	132.952	557.308
11310	41	144.39045003169238	156.55419395732093	530.3418550602155
11312	41	151.92971156538783	136.25595071408569	543.9047885746289
11315	41	158.75842891901286	162.35453597497394	510.1223496697949
11316	41	132.87958586540626	149.88971415710105	552.4958361467477
11335	41	152.63742489270388	892.1131330472103	923.9031759656652
11336	41	156.70438652256834	879.8563254926892	912.2078830260648
11338	41	121.9837219533656	452.35371755389355	437.7052353717554
11339	41	118.8970099667774	442.8405315614618	461.2923588039867
11340	41	115.08835173994582	737.4486351323193	690.9174828089185
11342	41	113.0362282878412	668.7722084367246	481.2739454094293
11344	41	118.4417306350314	690.3073970690858	504.2278436845778
11345	41	116.12967581047381	655.6325852036575	480.8512053200333
11346	41	100.70255720053835	236.1184387617766	279.5343203230148
11347	41	94.66144578313254	487.2096385542169	22.30722891566265
11348	41	103.77966101694915	148.02966101694915	335.8827683615819
11349	41	97.89429928741093	640.0166270783848	361.2363420427553
11353	41	142.66694772344013	62.579258010118046	617.4848229342327
11354	41	96.8023598820059	426.0457227138643	227.09882005899706
11360	41	110.0433734939759	777.4939759036145	568.7012048192771
11361	41	83.00593471810089	837.5703264094956	574.0504451038576
11365	41	106.36758321273517	779.0723589001448	431.3892908827786
11367	41	112.1715374841169	106.93138500635324	432.2566709021601
11369	41	119.86690328305235	625.5412599822538	459.44099378881987
11370	41	110.03965303593556	797.8537794299876	589.8711276332094
11374	41	89.2793395805444	816.5323516287372	382.1834002677376
11378	41	83.54807692307692	860.2734375	578.8816105769231
11380	41	112.24380704041721	344.9700130378096	302.2307692307692
11383	41	76.60430950048972	935.8824681684623	554.7002938295789
11384	41	83.27216312056737	995.1015070921986	515.0775709219859
11385	41	119.06602768903089	740.8434504792332	439.8839190628328
11388	41	82.92531876138433	878.8551912568306	345.6778992106861
11390	41	92.54146341463415	941.4731707317073	588.4463414634147
11392	41	105.00679501698754	955.4235560588902	566.2967157417894
11395	41	131.37647593097185	249.56130790190736	510.6089918256131
11398	41	139.89692684253467	246.04840902909982	502.9785150938265
11399	41	155.29496138286135	248.98308201544685	479.4163295329165
11402	41	147.10074231177094	248.20334040296925	490.85657476139977
11403	41	126.45730824891461	619.2793053545586	396.5643994211288
11407	41	138.67275842375784	375.95488292404343	424.4306110793832
11410	41	89.57264957264957	892.1071225071225	420.1247863247863
11411	41	97.20711111111112	935.904	532.7635555555555
11414	41	100.48717948717949	852.1666666666666	348.31868131868134
11417	41	113.41337907375643	796.7958833619211	551.9519725557461
11421	41	145.3445534057779	779.2226345083488	693.8043996819507
11426	41	142.42595936794584	785.1661399548533	610.2577878103838
11430	41	190.07549234135666	807.3172866520788	659.1652078774617
11431	41	169.1712175470009	796.4339749328559	642.076096687556
11435	41	130.26147791867075	820.7459554000875	623.4779186707477
11438	41	108.00673724735323	841.3493743984601	623.948989412897
11441	41	104.53191489361703	970.2273236282194	534.5699888017917
11442	41	108.26004228329809	976.8710359408034	557.7822410147992
11443	41	114.66488115165718	974.8081687311684	529.8429862738534
11444	41	106.05760214333557	957.8312123241795	599.992632283992
11448	41	144.49913743530766	349.1914893617021	428.2955721679126
11451	41	146.23011093502376	586.2846275752773	448.63486529318544
11457	41	155.74039328883276	871.0395092909977	874.7602381381923
11458	41	128.56351480420247	225.6408787010506	329.3591212989494
11461	41	122.72516248839369	784.1188486536676	451.99721448467966
11463	41	119.39166666666667	894.0833333333334	521.5472222222222
11465	41	121.50693069306931	528.0514851485149	161.7950495049505
11468	41	131.66585034013605	942.9591836734694	599.4465306122449
11471	41	152.4157262468147	317.05715325809973	434.412449945395
11472	41	146.48393642204937	303.4950963814677	466.7690226580994
11473	41	157.53566576086956	299.5920516304348	433.21433423913044
11474	41	134.12051419389394	664.8082485270487	346.78950187466523
11475	41	136.86578449905483	646.3780718336484	345.69659735349717
11477	41	143.18949958982773	648.5430680885972	326.77112387202624
11478	41	145.89537712895378	634.4614760746148	338.5060827250608
11479	41	147.7591649694501	655.0	345.5549898167006
11480	41	156.51506316812439	640.9212827988338	324.9047619047619
11481	41	161.53806672369547	641.7972626176219	313.10863986313086
11482	41	156.92871485943775	655.5050200803213	336.6114457831325
11484	41	150.83627204030228	643.756926952141	346.6120906801008
11485	41	163.06382978723406	652.8929306794784	329.59025394646534
11486	41	135.8661174047374	156.22193614830073	442.6905252317199
11491	41	104.40573318632856	860.1473722895994	594.4909959573686
11501	41	147.7143196390406	577.7003087152696	436.56043695084304
11505	41	129.52846975088968	634.0818505338078	222.82339857651246
11507	41	127.92041198501873	625.0152933832709	237.36392009987514
11508	41	126.1264367816092	697.4455391351943	310.0333880678708
11512	41	127.1048550236008	808.0101146325017	472.87693863789616
11516	41	107.38709677419355	974.0032258064516	472.575
11517	41	154.91115849324805	346.228144989339	415.2174840085288
11520	41	117.94832931450225	921.1029968997589	546.8601446779194
11523	41	161.4517282479142	219.6201827572507	442.69249106078667
11524	41	149.23051409618574	629.837479270315	323.9767827529022
11525	41	150.16163410301954	613.9134103019538	326.0892539964476
11526	41	128.46215673141327	746.7568653717348	302.53181513730743
11537	41	132.46391752577318	976.9621993127148	552.6752577319587
11540	41	132.58421851289833	660.2177541729894	385.7207890743551
11544	41	121.44988434849652	825.6518889745566	606.4309946029298
11547	41	148.8639053254438	903.7591715976331	499.12307692307695
11550	41	113.9034422403734	943.2202450408402	580.4267794632439
11552	41	123.88755622188906	958.5708395802098	570.1386806596702
11554	41	167.7289992695398	274.06135865595326	440.31775018261504
11556	41	175.71010248901902	265.44436310395315	432.01830161054176
11557	41	185.13019559902202	274.40709046454765	428.37775061124694
11558	41	148.07052588666937	596.1430900937628	322.6131267835304
11560	41	141.3143289606458	783.6553985872856	421.74873864783046
11561	41	146.07068366164543	762.3076477404403	422.3609501738123
11562	41	145.72645739910314	782.0313901345291	410.4932735426009
11571	41	169.15980420385833	793.8453786351857	659.0210192916786
11574	41	177.51563275434242	805.6952853598015	672.9508684863523
11577	41	152.67488262910797	446.88849765258215	312.9800469483568
11579	41	186.19235511713933	219.9340320591862	467.1122071516646
11580	41	190.1348797250859	201.02319587628867	477.9965635738832
11581	41	180.86609599510854	215.8651788443901	476.01681442983795
11588	41	227.54073123797306	204.41629249518923	446.27838357921746
11591	41	249.06949152542373	237.09152542372883	427.51949152542375
11595	41	240.37788331071914	207.8493894165536	443.59090909090907
11596	41	154.10229386236827	553.0818350898946	419.81773093614385
11599	41	136.12743628185908	827.5787106446777	584.2728635682159
11603	41	141.52319309600864	907.5925925925926	463.3175116864437
11604	41	128.5954946131244	914.4916748285995	462.07345739471106
11605	41	162.88137931034484	424.2583908045977	371.6124137931034
11609	41	165.09955860716036	606.5850907307504	321.24570868072584
11610	41	165.3846153846154	621.8334956183057	336.4634858812074
11611	41	181.03690369036903	610.9054905490549	348.72637263726375
11613	41	167.4746215494212	627.4425645592164	314.6393588601959
11617	41	141.8905263157895	835.6694736842105	355.50947368421055
11618	41	134.15027027027028	812.172972972973	363.1091891891892
11620	41	160.31129807692307	848.7067307692307	599.4955929487179
11627	41	136.0931849791377	992.1307371349096	497.2614742698192
11629	41	144.8453276047261	986.1009667024705	502.76799140708914
11632	41	135.4511013215859	858.5911894273128	518.5585903083701
11635	41	166.52132196162046	529.5735607675906	403.40191897654586
11636	41	149.69786910197868	771.3375190258752	438.2941400304414
11637	41	159.82773109243698	761.8781512605042	436.2857142857143
11640	41	164.56135986733003	775.7835820895523	413.46268656716416
11641	41	166.18628828322562	751.3301489182354	430.6729418375948
11645	41	179.506432748538	248.91812865497076	440.4093567251462
11646	41	165.66077348066298	461.9075506445672	276.49097605893184
11648	41	177.84496124031008	444.40199335548175	271.7563676633444
11651	41	166.73270440251574	588.4811320754717	416.8333333333333
11653	41	164.0629260618773	576.441531200839	396.906659674882
11654	41	166.58859649122806	632.5982456140351	336.0052631578947
11655	41	169.22269938650308	634.4325153374233	350.298773006135
11660	41	168.07026563838903	418.08654670094256	354.2390745501285
11661	41	187.11571976298362	430.4569536423841	384.2007668177065
11662	41	163.24178154825026	492.76882290562037	276.52916224814425
11670	41	166.50526315789475	836.6328947368421	462.00921052631577
11675	41	173.38257107540173	621.3473423980223	332.2441285537701
11676	41	158.35849056603774	716.2368972746332	256.32914046121596
11678	41	140.52376137512638	807.6107178968655	499.1820020222447
11679	41	140.76099426386233	898.5239005736138	400.07265774378584
11680	41	136.06634499396864	869.3715319662243	383.5524728588661
11682	41	163.62012012012013	860.0465465465466	494.73423423423424
11683	41	179.526291931097	834.5009066183137	500.7747053490481
11687	41	190.82567489948306	828.8520964962665	720.3575531303849
11690	41	214.11430010070492	836.4375629405841	676.6656596173212
11691	41	169.8109517601043	509.29856584093875	350.34419817470666
11694	41	179.2877906976744	108.64171511627907	564.6831395348837
11697	41	157.8477508650519	811.090830449827	434.29584775086505
11699	41	185.59937304075234	451.01755485893415	327.75611285266456
11704	41	195.55765595463137	451.6313799621928	325.66824196597355
11710	41	157.9867197875166	829.6294820717131	326.7051792828685
11712	41	135.48936170212767	824.8794326241135	309.0886524822695
11713	41	176.81828073993472	106.58215451577802	137.28726877040262
11714	41	177.24188609920392	323.3943661971831	337.64482547458664
11715	41	185.8918819188192	325.640221402214	322.93542435424354
11716	41	193.8946053946054	304.6758241758242	327.5234765234765
11717	41	198.9091597274792	332.28084784254355	298.8675246025738
11718	41	207.7657597876576	296.51758460517584	312.97677504976775
11720	41	210.3697001034126	280.93898655635985	325.72595656670114
11721	41	211.83603238866397	315.47165991902835	291.5101214574899
11722	41	196.14474129184984	312.138654041258	309.96381467703753
11724	41	179.6214196762142	551.0311332503113	362.49875466998753
11726	41	176.6675567423231	786.9512683578104	413.0173564753004
11736	41	180.85050136736555	779.1221513217866	467.15405651777576
11743	41	197.71842267406038	861.0043130006161	820.5077017868146
11746	41	185.122969837587	392.53905645784994	328.7293116782676
11747	41	192.94676494676494	381.2203112203112	323.47092547092547
11748	41	196.41687979539643	356.6248934356351	320.5831202046036
11749	41	203.19655442443226	359.76977290524667	305.5959279561472
11750	41	200.09698996655518	378.7264214046823	332.25418060200667
11752	41	204.91197183098592	391.5457746478873	315.48943661971833
11753	41	218.93627450980392	377.4632352941176	325.42892156862746
11754	41	223.83640081799592	405.05214723926383	317.53067484662574
11755	41	230.86553323029366	410.79598145285934	323.129057187017
11757	41	212.38540949759118	386.20096352374395	323.97522367515484
11758	41	182.02272727272728	562.9762845849802	268.8666007905138
11760	41	165.16468039003252	743.31744312026	420.4604550379198
11761	41	173.51746031746032	750.3269841269841	418.06666666666666
11762	41	190.93861386138613	756.9089108910891	389.2930693069307
11763	41	196.42749054224464	741.1273644388399	395.3001261034048
11766	41	182.9979605710401	540.06390210741	313.8116927260367
11770	41	181.2460257380772	840.3202119606359	617.7017411052233
11772	41	155.18867924528303	876.1087478559176	428.8336192109777
11776	41	195.67725143154607	347.5965642894326	357.60124934929723
11782	41	187.9840848806366	166.6366047745358	271.9946949602122
11783	41	169.12586926286508	980.7677329624479	555.7614742698192
11784	41	173.6446096654275	975.2973977695167	537.5769516728625
11785	41	181.46129541864138	963.9447077409163	515.9273301737757
11786	41	185.91678321678322	957.1727272727272	528.8076923076923
11787	41	177.3287153652393	884.4823677581863	513.375314861461
11791	41	202.34979423868313	826.8189300411523	645.7037037037037
11794	41	189.3658536585366	195.37374461979914	493.33142037302724
11795	41	200.96634189548274	203.27369353410097	460.94774136403896
11800	41	167.99493029150824	733.3827629911281	445.510773130545
11801	41	174.92246294184721	726.4275940706956	437.99543899657925
11804	41	176.57685219314413	942.493549576115	543.5197198673055
11808	41	190.23191094619665	752.1001855287569	443.760667903525
11810	41	182.52255639097746	846.422932330827	417.3872180451128
11811	41	180.19857524487978	868.1032947462155	547.759572573464
11815	41	181.45485272815066	894.0284886528248	531.6682761950749
11818	41	203.86142983230363	327.7007943512798	422.36010591350396
11819	41	192.2956852791878	748.734771573604	406.3997461928934
11820	41	190.88293370944993	882.425952045134	548.0719322990127
11821	41	205.09507640067912	351.0042444821732	411.990662139219
11826	41	196.22571588994947	617.5861875350927	328.8944413250983
11828	41	181.50709779179812	707.4471608832807	426.455047318612
11830	41	179.109409190372	693.7483588621444	327.7636761487965
11832	41	174.73707414829659	931.9334669338677	620.1699398797596
11834	41	184.15228665723714	923.2522395096653	498.1244695898161
11837	41	194.4375	391.88392857142856	146.2217261904762
11839	41	200.47638603696097	728.0965092402464	392.1447638603696
11840	41	206.6726457399103	712.2729019859065	388.7578475336323
11843	41	199.87344838026036	527.15834090221	364.2764153799576
11845	41	205.46349892008638	757.5870410367171	423.3740820734341
11848	41	209.58823529411765	318.121107266436	388.78892733564015
11849	41	209.6195286195286	369.3905723905724	320.05723905723903
11851	41	206.20264135369376	784.739579034255	413.74494428394553
11853	41	234.96130419204587	140.0641347187388	448.812970261555
11854	41	239.95427034297242	167.40484196368527	423.0598520511096
11855	41	238.3211136890951	153.38654292343386	442.46403712296984
11856	41	235.89479277364507	132.70244420828905	454.80446333687564
11858	41	206.89740082079342	156.593707250342	458.86776105791154
11861	41	174.10874897792314	691.5061324611611	292.238552739166
11862	41	205.95226286422815	594.9380037197768	317.4327340359578
11866	41	191.68829593693147	679.7416616130988	407.55973317161914
11867	41	191.88503086419752	685.1921296296297	420.7800925925926
11873	41	224.66953035509738	155.05670103092783	492.73424971363113
11874	41	240.19183168316832	150.62871287128712	492.34158415841586
11875	41	236.05259781911482	161.86658114175754	488.10070558050035
11876	41	241.94444444444446	226.62666666666667	435.0711111111111
11877	41	233.88897280966768	267.1510574018127	412.16616314199393
11879	41	244.32564102564103	246.64188034188035	416.8333333333333
11880	41	242.45454545454547	258.2160953800298	423.9597615499255
11882	41	227.95092460881935	248.28307254623044	426.8605974395448
11883	41	235.39949109414758	237.56106870229007	435.09541984732823
11885	41	216.65185185185186	734.1666666666666	383.05925925925925
11886	41	221.578	178.33	471.5615
11887	41	206.31767041694243	561.669093315685	217.78954334877565
11888	41	229.87545573866123	458.9063730494385	387.55505323027563
11890	41	237.72089437162683	357.5543562066307	290.79144178874327
11894	41	236.90848214285714	317.9017857142857	382.7299107142857
11901	41	236.3181818181818	307.65295815295815	365.05627705627705
11905	41	220.27598439162824	382.78254700248317	237.66406527137283
11907	41	229.35486891385767	705.9962546816479	365.7443820224719
11909	41	233.89617940199335	713.5755813953489	378.8471760797342
11914	41	240.57074721780603	724.751987281399	364.6497085320615
11915	41	246.32209737827716	722.9522471910112	379.37734082397003
11924	41	256.0385266723116	896.2165537679932	857.2447078746825
11926	41	238.0036036036036	142.86306306306307	503.86306306306307
11929	41	230.6596758817922	313.8322211630124	355.9237368922784
11933	41	214.62328767123287	512.9817351598174	214.54109589041096
11935	41	226.74560669456068	387.59748953974895	271.78242677824267
11938	41	268.1085899513776	936.7876823338736	919.421393841167
11939	41	276.3668850506254	938.8415723645027	917.8731387730792
11943	41	238.90636908002176	285.04354926510615	408.30048992923247
11945	41	229.72031403336604	310.16781157998037	270.46614327772323
11949	41	230.06521739130434	376.4664461247637	312.7859168241966
11953	41	229.35669673837612	394.5093684941013	325.99861207494797
11957	41	223.99422918384172	603.3478977741138	376.3000824402308
11964	41	264.5679245283019	241.45471698113207	413.70377358490566
11966	41	257.7331189710611	232.35627009646302	387.14726688102894
11967	41	230.65528634361235	414.62775330396477	219.44162995594715
11968	41	230.99638336347198	409.5189873417722	219.63019891500903
11969	41	233.56534954407294	404.70212765957444	220.0303951367781
11970	41	248.83939899833055	401.3332220367279	208.43338898163606
11971	41	261.38706968933667	388.9641757626644	202.0333053456479
11975	41	232.06700593723494	580.0568278201866	378.0674300254453
11977	41	247.95408163265307	721.3507653061224	341.72767857142856
11978	41	239.77943368107302	176.2667660208644	470.6110283159463
11981	41	190.21345565749235	896.3259938837921	392.9559633027523
11982	41	203.95083579154377	890.6996066863323	398.25860373647987
11983	41	245.23939808481532	189.9548563611491	376.3327633378933
11984	41	223.86321525885558	633.3945504087194	204.0158038147139
11986	41	202.92987012987012	833.0761904761905	328.8796536796537
11987	41	222.29565217391306	807.6626086956521	521.4478260869565
11991	41	238.80995203836932	677.6013189448441	360.3603117505995
11993	41	231.3617677286742	592.4470709146968	396.29701952723536
11994	41	238.83838383838383	582.6936026936027	404.28619528619527
11995	41	223.5834980237154	808.9357707509881	548.9120553359684
11996	41	211.09459459459458	804.464527027027	560.1317567567568
11997	41	240.97244444444445	233.88533333333334	131.32266666666666
11998	41	246.04143862392493	234.41204065676308	327.8498827208757
12000	41	238.9305210918114	329.7369727047146	396.51861042183623
12002	41	233.83349900596423	590.1580516898608	182.16923459244532
12003	41	243.8334561532793	212.13706705969048	349.27266028002947
12004	41	246.9956626506024	545.7763855421687	312.0375903614458
12005	41	249.5475356225181	538.7589348283111	342.89581873394064
12007	41	258.7468102073365	533.9772727272727	316.95215311004785
12008	41	264.9055690072639	526.7659402744149	328.7594834543987
12009	41	249.9481658692185	250.1244019138756	307.6291866028708
12012	41	249.65289256198346	707.6997245179064	395.0068870523416
12013	41	257.8276923076923	702.82	381.2430769230769
12014	41	266.43950361944155	701.2068252326784	376.2781799379524
12018	41	254.0030686612965	142.73609512850018	95.90832374376679
12021	41	245.04336399474377	392.81340341655715	220.18134034165573
12022	41	248.69437340153453	658.495737425405	358.4927536231884
12025	41	253.41176470588235	268.59191176470586	270.9007352941176
12026	41	257.6848115721355	714.7472401979444	365.2794061667301
12029	41	264.0488069414317	122.01843817787419	435.4173535791757
12030	41	258.27462526766595	123.45610278372591	454.1354389721627
12032	41	273.74242424242425	119.08249158249158	429.5875420875421
12038	41	262.1948404616429	87.1011541072641	558.8173794976238
12040	41	278.71546732837055	234.82051282051282	428.04218362282876
12044	41	240.91271347248576	554.9310562934851	370.1777356103732
12046	41	214.6418918918919	879.8462837837837	394.4543918918919
12047	41	225.67560975609757	881.9451219512196	469.1670731707317
12048	41	233.80051150895142	869.6265984654732	470.9104859335038
12059	41	251.02364864864865	510.0439189189189	387.4921171171171
12060	41	260.67224880382776	693.7673444976076	317.4168660287081
12063	41	251.78851174934726	606.0913838120105	332.0818102697998
12066	41	260.14603110482733	309.0611997576247	242.39466774389012
12068	41	272.9182481751825	307.9036496350365	236.52846715328468
12069	41	281.19652109548485	309.0758697261288	219.9278312361214
12070	41	293.88016136687236	316.8720930232558	204.22567631703845
12075	41	255.35871404399325	176.32994923857868	380.0972927241963
12076	41	267.40037950664134	193.16888045540796	332.0607210626186
12077	41	251.94571773220747	774.8837957378367	523.5818254925613
12079	41	261.85168461271275	822.4206321639458	601.7863841611671
12081	41	224.70621683093253	821.9965883244882	340.94768764215314
12085	41	264.33456051541646	333.9641049240681	226.3801196502531
12087	41	248.09114108640176	511.4943492526431	226.0419248997448
12089	41	261.88501413760605	641.6578699340245	324.52026390197926
12090	41	263.82969696969695	298.69878787878787	62.25757575757576
12095	41	262.4393125671321	465.6697099892589	384.10580021482275
12096	41	256.2712133227597	504.84298176050754	363.4480570975416
12098	41	253.64858299595141	97.48016194331984	509.1578947368421
12100	41	276.68893756845563	105.09857612267251	553.3033953997809
12110	41	253.17683686176838	828.6488169364882	601.8381070983811
12112	41	296.5869929601073	918.9715051961113	892.750921890714
12115	41	275.3783068783069	76.36243386243386	576.7420634920635
12116	41	279.7324239244491	214.1626442812172	344.77124868835256
12120	41	262.5906862745098	540.2401960784314	218.2450980392157
12121	41	246.11138014527845	748.4176755447942	462.0217917675545
12127	41	273.02313354363827	58.29127234490011	597.254468980021
12128	41	291.51100987091877	45.63629460895976	615.6051632498102
12130	41	290.1770833333333	44.463541666666664	609.96875
12131	41	265.6019417475728	826.0731010850942	632.5636778983438
12133	41	297.8669991687448	140.22776392352452	516.7946799667498
12141	41	292.57608695652175	114.0909090909091	548.7939723320158
12144	41	299.3380406001765	133.036187113857	517.4695498676081
12148	41	274.6140127388535	111.82929936305733	449.03694267515925
12151	41	284.53090418353577	100.75222672064777	433.914979757085
12156	41	281.0597269624573	692.6143344709898	372.04948805460754
12157	41	277.0553645116919	846.8958046767538	720.9147180192572
12159	41	300.7593052109181	833.9747725392887	720.9309346567411
12162	41	313.23998653651967	830.5304611242007	750.4129922584988
12164	41	271.8098818474758	402.56498388829215	194.84317937701397
12165	41	276.1215559157212	390.2366288492707	326.4708265802269
12166	41	275.39640162507254	396.38073128264654	336.0203134068485
12169	41	284.43155452436196	187.04176334106728	478.67749419953594
12176	41	278.1086206896552	461.1706896551724	390.77241379310345
12177	41	263.437223042836	482.63810930576074	362.35745937961593
12179	41	283.4749455337691	500.0108932461874	226.23093681917211
12185	41	266.9178515007899	326.4202211690363	367.51974723538706
12186	41	273.6539961013645	674.921052631579	424.2066276803119
12188	41	289.1154401154401	377.01972101972103	401.4054834054834
12190	41	285.66291666666666	420.71375	366.87
12192	41	295.38594704684317	218.37270875763747	374.2286150712831
12195	41	288.2664451827242	306.5880398671096	281.57009966777406
12196	41	302.4146714212939	940.7488537952114	927.1329597554763
12197	41	301.8594211458949	944.5632998621776	940.3705453829494
12199	41	267.6902857142857	469.93485714285714	367.00342857142857
12200	41	294.4461697722567	416.4544513457557	402.6552795031056
12201	41	271.83681022880216	633.364064602961	433.10094212651416
12203	41	304.9904761904762	164.2104761904762	413.9714285714286
12205	41	298.2532751091703	149.24696749150897	419.6734594856866
12208	41	299.3578028747433	157.27618069815196	431.6360369609856
12210	41	292.6104605776737	129.0975800156128	400.43403590944575
12212	41	277.5450300200133	447.49666444296196	363.4646430953969
12213	41	281.99607843137255	762.80522875817	241.7843137254902
12216	41	305.04773985239854	352.66928044280445	418.2857472324723
12217	41	295.6221033868093	394.8880570409982	372.33226381461674
12220	41	300.3233256351039	332.2147806004619	294.09699769053117
12222	41	306.82300884955754	309.4212389380531	309.4732300884956
12227	41	293.89329863370205	714.3044892648015	40.54716981132076
12228	41	308.3777608530084	370.64051789794365	417.94135567402896
12229	41	277.6096979332273	760.7313195548489	363.6112877583466
12238	41	305.2282303370786	229.1060393258427	247.11727528089887
12240	41	306.52383053839367	329.31509267431596	426.50132391879964
12241	41	320.95176364184505	945.5960205004523	941.0081398854386
12245	41	313.4085365853659	353.6890243902439	126.8760162601626
12246	41	284.55113246396706	739.2635552505147	345.9025394646534
12249	41	320.71122350674375	190.5038535645472	246.42581888246627
12251	41	318.99543378995435	154.85502283105023	280.9261796042618
12252	41	319.2608545830462	899.6023432115783	875.3728463128876
12254	41	313.60681114551085	775.922600619195	614.4102167182663
12257	41	303.970893970894	366.9636174636175	375.77373527373527
12258	41	323.6580516898608	534.5258449304175	369.26043737574554
12261	41	310.346921797005	160.72462562396007	435.5990016638935
12263	41	312.0666196686641	481.535072259429	238.83926683115968
12264	41	302.23242467718796	469.77977044476324	242.4010043041607
12265	41	315.5561996779388	189.46312399355878	264.32302737520126
12266	41	319.5486221095977	298.97370921761166	445.9645232815964
12267	41	320.4701411509229	312.33029315960914	450.0673181324647
12271	41	314.43222003929276	336.1102652259332	382.51547151277015
12272	41	320.7260638297872	337.07579787234044	429.3776595744681
12273	41	320.84205378973104	873.4244498777506	832.8349633251834
12274	41	298.6782363977486	704.8602251407129	348.8667917448405
12275	41	322.1714285714286	11.052870493991989	489.18317757009345
12276	41	321.90147152911067	33.577735124760075	512.2364043506078
12284	41	322.72267845862285	150.64055590650662	414.4548325963361
12293	41	230.68373101952278	553.3696312364425	210.85075921908893
12294	41	235.9288617886179	558.9573170731708	222.4268292682927
12296	41	195.86185641769399	835.4985496736766	497.4811457577955
12297	41	271.7218409366169	439.5514735567218	208.05006055712556
12302	41	275.4827856025039	696.7597809076682	459.52582159624416
12303	41	285.5045193097781	698.4601479046836	452.76253081347573
12311	41	130.989449003517	456.0605705353654	346.8882375928097
12312	41	75.01212789415656	981.3208379272327	427.257993384785
12313	41	64.79086845466156	974.772030651341	410.41954022988506
12320	41	94.60269894820401	942.0593371700734	784.7856717602699
12324	41	323.18382352941177	456.1576797385621	349.140522875817
12326	41	144.06242774566473	849.9167630057804	398.92601156069367
12328	41	239.48995573714674	862.2165474974464	612.0299625468165
12329	41	49.40872135994087	765.0886917960089	607.139689578714
12330	41	113.89469578783151	628.5873634945398	357.9492979719189
12331	41	286.27366104181954	489.77035950110053	241.7461482024945
12332	41	173.4145234493192	904.4541603630862	635.428139183056
12335	41	296.3483072916667	536.0865885416666	341.3893229166667
12336	41	145.61702127659575	796.2588652482269	337.7659574468085
12337	41	307.9040293040293	625.5164835164835	419.8212454212454
12338	41	312.69826338639655	608.4457308248915	401.07742402315483
12339	41	90.66266924564798	829.1257253384913	436.91798839458414
12340	41	123.94904458598727	899.478414720453	408.1988676574664
12342	41	102.50778443113772	856.4323353293413	403.05389221556885
12344	41	214.07969348659003	897.6758620689656	493.2068965517241
12350	41	113.92578423871461	788.822494261668	558.7061973986227
12351	41	110.82767456758488	797.6604740550929	562.9929532351057
12353	41	146.12119895742833	769.0821025195482	314.9535186794092
12355	41	240.83684412102642	59.63864419762543	550.8937188816545
12356	41	261.8090717299578	69.30696202531645	536.8844936708861
12357	41	321.71669915529566	14.294346978557504	674.3989603638727
12358	41	322.41163141993957	3.185800604229607	703.2046827794562
12359	41	321.5352671755725	10.135267175572519	687.3227480916031
12368	41	322.871883061049	508.44539982803093	402.73688736027515
12369	41	318.57672349888804	516.8825055596739	412.5685693106004
12374	41	37.34433191767396	352.1002940215616	671.8105194380921
12382	41	53.63441712926249	733.3560666137986	627.5352894528153
12384	41	109.22584856396867	694.6690600522193	616.3524804177546
12386	41	265.9112426035503	798.4284023668639	403.81301775147926
12388	41	309.155670995671	736.9229437229437	415.22424242424245
12392	41	240.37459749552772	445.3656529516995	259.72808586762073
12394	41	90.9132395860971	382.90925975059696	475.34863358981164
12396	41	88.01722488038277	806.2497607655503	467.9148325358852
12397	41	103.68668122270742	801.9454148471616	441.93886462882097
12401	41	304.74246575342465	619.9424657534247	404.83287671232875
12405	41	64.54541346588341	780.7460460912788	752.0607772254858
12406	41	76.68480993935809	792.604200562047	777.6262387220826
12415	41	185.8973525313516	681.7529029261495	306.0938225731537
12416	41	158.5512104283054	703.7616387337058	343.6066108007449
12417	41	103.0372616984402	818.449740034662	520.5974870017332
12419	41	93.24216027874564	940.329268292683	552.0487804878048
12420	41	173.59821428571428	424.11744505494505	348.30357142857144
12431	41	41.24703611800386	965.7132616487455	586.345464571271
12433	41	36.36627140974967	977.1923583662714	569.6719367588933
12434	41	140.79876796714578	544.6837782340863	285.4394250513347
12437	41	126.20588235294117	735.4478609625669	424.8582887700535
12438	41	214.66570881226053	240.33429118773947	356.08716475095787
12439	41	59.24752475247525	754.8523461041756	580.5669393026259
12447	41	167.19926199261994	536.4963099630996	331.1549815498155
12448	41	44.04037831938887	990.8250272826482	671.9832666424154
12450	41	162.6487394957983	605.3394957983194	274.7579831932773
12458	41	189.85538116591928	392.9562780269058	281.4801943198804
12460	41	52.26884301488238	472.20835333653383	647.3883821411425
12461	41	17.796024200518584	460.109334485739	749.0056179775281
12464	41	66.78815489749431	701.8302961275626	446.85535307517085
12467	41	303.02120848339337	283.71868747499	393.3985594237695
12469	41	147.74837476099427	803.2780114722754	576.1820267686425
12473	41	72.28068181818182	945.5272727272727	771.2636363636364
12474	41	82.52985781990522	944.8578199052133	759.2985781990521
12477	41	100.49070919789409	818.3965624032209	755.4159182409414
12479	41	67.12913986180605	653.8131999046939	669.7102692399333
12480	41	65.04249348566847	686.6744838645019	690.1385047103628
12481	41	70.3705547652916	674.2204836415362	665.5007112375533
12484	41	75.60317460317461	609.3949096880132	646.1031746031746
12485	41	71.74125874125875	590.0885780885781	624.5563325563326
12487	41	224.56350877192983	894.0757894736843	830.5894736842105
12488	41	231.56951871657753	651.2286096256685	358.4097593582888
12490	41	290.93526785714283	617.8197544642857	377.1791294642857
12492	41	146.6611426079372	259.99040558220673	424.3654600959442
12494	41	101.17203513909224	888.8894582723279	531.0475841874085
12496	41	322.4654422426293	19.55534074432093	659.8620106331562
12499	41	77.68546195652173	812.6270380434783	491.1576086956522
12501	41	145.6246719160105	1004.1076115485564	599.0045931758531
12502	41	146.12755356253115	1007.190832087693	585.2536123567513
12505	41	143.46275605214151	579.7299813780261	399.16852886405957
12507	41	84.3791631084543	702.3624252775405	648.2304013663536
12512	41	253.4652981427175	398.683284457478	264.02737047898336
12515	41	305.7860851505711	701.4158878504672	479.1516095534787
12516	41	144.7826086956522	764.351276742581	342.148033126294
12520	41	273.36136363636365	173.82329545454544	409.60227272727275
12522	41	182.07978723404256	901.4159574468085	497.97127659574465
12527	41	88.53048087845514	715.0234759560773	554.9254070427868
12529	41	303.1574182242991	286.09082943925233	250.30081775700936
12530	41	293.61677018633543	768.064596273292	448.1689440993789
12531	41	63.37611607142857	954.5926339285714	546.4799107142857
12539	41	153.41692789968653	812.2319749216301	310.6917450365726
12547	41	88.43064729194188	818.112285336856	352.99207397622195
12549	41	160.8577946768061	951.3041825095057	456.9171102661597
12551	41	104.53942428035043	892.5381727158949	386.5894868585732
12553	41	33.181532304173814	797.034877072613	726.6752429959977
12555	41	96.42063492063492	759.2466931216932	568.4755291005291
12557	41	101.14802411252512	748.4212993971869	458.86671131949095
12559	41	237.29112754158965	753.7902033271719	479.9611829944547
12560	41	265.9839633447881	704.1363115693013	445.0160366552119
12561	41	242.1179989124524	336.57585644371943	291.3322457857531
12565	41	286.82582123758596	561.598166539343	323.00458365164246
12566	41	88.3718045112782	881.6466165413534	483.1906015037594
12569	41	159.1036454610436	833.0042887776983	407.52823445318086
12572	41	210.07802874743325	447.7135523613963	245.72792607802876
12573	41	235.52937158469945	697.452868852459	258.5771857923497
12574	41	224.50810185185185	707.4791666666666	255.3900462962963
12576	41	313.5430285477865	81.86491518411253	383.9848986346711
12582	41	289.9489329268293	602.9878048780488	329.4253048780488
12585	41	71.98388396454472	979.5656728444802	649.3199033037872
12586	41	259.80875202593194	635.8460291734198	237.51053484602917
12587	41	225.02005012531328	592.9498746867168	219.81954887218046
12588	41	238.16355140186917	610.5295950155763	212.93146417445482
12589	41	259.9186046511628	628.5782241014799	246.76849894291755
12590	41	262.00154202004626	618.9599074787973	234.61141094834232
12591	41	244.71233974358975	648.5176282051282	251.86939102564102
12592	41	261.2342245989305	651.0680926916222	237.3065953654189
12597	41	291.88732394366195	634.7596830985915	342.54665492957747
12604	41	105.20494972931168	709.9172467130704	454.74400618716163
12606	41	247.07276507276507	288.3575883575884	305.87214137214136
12609	41	47.12551867219917	881.6130705394191	621.6203319502075
12610	41	74.43642611683849	915.147766323024	627.0240549828179
12612	41	113.20316027088036	911.9097065462754	591.1376975169301
12614	41	125.05454545454545	920.2392727272727	607.5301818181819
12615	41	119.17615658362989	903.3345195729537	632.5160142348755
12616	41	119.57200538358008	899.8088829071332	612.8734858681023
12621	41	162.43014705882354	844.2058823529412	329.99264705882354
12623	41	281.6287732819525	467.78034682080926	275.63840719332046
12625	41	117.55886157826649	705.9314359637775	441.3602846054334
12626	41	119.85233160621762	696.660621761658	434.22279792746116
12627	41	128.6304780876494	687.9252988047808	433.61752988047806
12628	41	124.57743589743589	693.4276923076923	430.4123076923077
12633	41	178.49748743718592	665.2914572864322	370.6394472361809
12634	41	181.38176352705412	662.0260521042084	393.4138276553106
12636	41	167.05656565656565	913.4343434343434	514.1373737373738
12637	41	173.23032904148783	922.4663805436338	521.7596566523605
12639	41	277.31517509727627	273.7639429312581	321.04215304798964
12640	41	310.27701005025125	297.7141959798995	278.9214824120603
12641	41	86.62946817785527	893.7497820401046	625.8587619877942
12644	41	40.85037084811351	495.97516930022573	698.2186391486617
12649	41	113.16783625730994	120.60643274853801	614.1847953216375
12657	41	80.56559766763849	914.103498542274	711.6457725947522
12660	41	68.20646766169155	755.2860696517413	657.1077943615257
12661	41	72.62483311081442	745.6782376502002	227.19626168224298
12664	41	138.75980029585799	862.9842825443787	884.1686390532544
12665	41	144.6263534899217	776.5114109611861	726.455272363818
12669	41	104.73121869782972	1000.9966611018364	511.17529215358934
12670	41	118.72971520687803	996.8344975819452	506.166039763568
12671	41	103.18848384424192	842.169014084507	595.7398508699255
12674	41	127.81891348088531	993.6609657947686	497.82293762575455
12678	41	157.57535460992906	97.80319148936171	174.71010638297872
12679	41	158.0040650406504	706.5555555555555	391.4668021680217
12680	41	173.06288343558282	71.68098159509202	580.1955521472393
12691	41	275.2777321281841	361.55464256368117	356.90468364831554
12692	41	273.07380952380953	363.8	370.4904761904762
12694	41	278.1016096579477	915.2980382293763	896.7497484909456
12700	41	280.0899315738025	282.2238514173998	240.14760508308896
12705	41	312.0313043478261	632.3426086956522	466.37217391304347
12709	41	316.0910125142207	650.5324232081912	250.82707622298065
12711	41	5.772078990674712	126.93444871091607	743.0035655512891
12712	41	322.04610758436354	162.14734380220514	467.64383561643837
12713	41	308.08566329565735	495.0077334919691	335.53539559785844
12714	41	63.65678863017841	584.8596915633505	675.9168430601754
12715	41	237.0040214477212	862.4463806970509	433.5361930294906
12718	41	96.23575860124083	548.1319796954315	527.697687535251
12722	41	185.6147859922179	892.4046692607004	509.3673151750973
12723	41	186.46626984126985	888.5119047619048	496.12698412698415
12725	41	319.6431870669746	61.17465357967667	431.25750577367205
12726	41	313.7317466720452	68.63614360629286	440.11698265429607
12727	41	310.5301204819277	76.68722891566264	432.3402409638554
12729	41	106.6860632183908	991.5797413793103	424.3807471264368
12730	41	73.03410852713178	798.6953488372093	589.3255813953489
12733	41	63.317880794701985	909.3719646799117	404.5044150110375
12735	41	172.75710227272728	735.5511363636364	257.2144886363636
12736	41	189.6636993076162	760.9871414441147	261.2383778437191
12742	41	80.23578751164958	769.6915191053122	422.63466915191054
12743	41	100.36586433260393	775.6065645514224	441.0240700218818
12744	41	34.673985362608114	861.3160345974717	446.52628077178974
12748	41	225.60186625194402	458.9362363919129	259.45101088646965
12749	41	236.57301293900184	451.02772643253235	268.97412199630315
12750	41	205.3251417769376	675.1436672967864	307.3837429111531
12751	41	227.27625899280577	753.0863309352518	281.13453237410073
12752	41	134.3577981651376	557.9030144167759	426.1061598951507
12753	41	129.16791443850266	564.4566844919786	439.7711229946524
12754	41	35.99090173877881	921.1019005256774	430.48665588354226
12756	41	68.3336698637052	962.6365471983846	593.2761231701161
12757	41	300.1536485097636	804.7857142857143	541.5010277492291
12760	41	88.55653071760455	895.5544656685596	568.7160557563242
12761	41	313.6688206785137	275.91114701130857	271.91922455573507
12765	41	125.95412844036697	911.8979357798165	592.8348623853211
12766	41	114.37403962798221	1008.158107561666	623.1128184391428
12767	41	135.65539215686275	968.086274509804	659.1078431372549
12768	41	141.10641200545703	960.7380627557981	645.1991814461119
12770	41	131.6268480189237	396.64991129509167	449.01655824955645
12772	41	266.56857257097164	800.9000399840064	555.655737704918
12776	41	97.72365085114089	974.5842086200652	459.4563563926114
12778	41	141.6876404494382	566.3932584269663	390.3129213483146
12783	41	77.02171052631579	1014.1901315789473	692.2901315789474
12785	41	274.93579978237216	591.1311207834602	342.6664853101197
12786	41	273.69832402234636	574.2025139664804	363.7304469273743
12787	41	193.9786297925833	642.3189817724701	254.0914519170333
12788	41	308.77336747759284	403.92061459667093	201.6338028169014
12791	41	81.81477627471384	950.0686784599376	630.971383975026
12795	41	315.13286713286715	654.5493881118881	444.8793706293706
12796	41	105.3829188174566	698.2632566870014	544.0957297043642
12799	41	139.38788584740826	888.5701805474665	346.32615026208504
12801	41	301.4892595978062	293.22554844606947	358.3331809872029
12804	41	126.22821131670689	726.3998390989541	297.8728881737731
12805	41	157.87234042553192	751.7978723404256	280.96726677577743
12808	41	132.04060462359217	614.4869590989923	418.37996443390637
12813	41	152.96646015808588	636.1187780388806	413.21405682546464
12815	41	58.98607888631091	773.3967517401392	642.6148491879351
12816	41	70.39991796554553	754.804347826087	630.8736669401148
12821	41	11.220641489912055	202.91076047594413	717.1324366270046
12825	41	313.5164548712936	723.1036168132943	503.5333985011404
12829	41	292.5280036133695	190.85140018066846	500.9092140921409
12830	41	73.41532258064517	893.1819556451613	532.8104838709677
12831	41	86.52612393681652	919.3232077764277	561.3244228432563
12832	41	94.21636119803308	1016.043808672329	607.2664282521234
12833	41	119.82075936883629	996.6065088757397	615.646449704142
12835	41	321.07790463398254	182.86232370718602	333.55809267965077
12836	41	187.71403038427167	942.1376228775692	455.7980339588919
12839	41	203.78015564202335	605.6011673151751	342.98443579766536
12841	41	110.03480278422273	817.0108275328693	339.1198762567672
12843	41	139.93667400881057	910.215308370044	362.75275330396477
12844	41	57.6479217603912	921.4200488997556	403.1305623471883
12848	41	61.6797385620915	926.074074074074	430.66884531590415
12850	41	205.3132275132275	422.4042328042328	353.9855379188713
12851	41	216.82758620689654	411.49384236453204	367.3516009852217
12856	41	125.05793260128739	891.5104127224536	578.1510791366907
12858	41	118.50412912912913	907.4466966966967	744.9902402402403
12859	41	47.704005934718104	746.6921364985163	579.6906528189911
12860	41	84.38222122704882	737.180026869682	606.4905956112852
12861	41	99.54862119013062	724.5239477503628	623.6487663280116
12863	41	33.02309782608695	841.8247282608696	529.273097826087
12865	41	37.02803738317757	859.3110814419225	510.19158878504675
12870	41	20.713038416763677	277.32130384167635	719.9010477299186
12871	41	30.667834618079887	328.2468465311843	671.4080238262088
12872	41	42.202	313.358	653.946
12873	41	100.8388074785245	197.09802930773117	589.7918140474987
12875	41	50.22380952380952	825.0095238095238	551.0559523809524
12876	41	47.583387410772225	839.1174561972745	552.6476314081765
12886	41	79.9030357951971	958.9632985953783	481.82238332578163
12887	41	101.92012494422133	1010.4796965640339	592.2570281124498
12889	41	192.56966490299823	210.24015285126396	470.6769547325103
12892	41	202.65738025415445	851.4467253176931	588.9081133919843
12898	41	248.66666666666666	762.2942271880819	333.87895716945997
12910	41	307.71051563134387	816.9053999187983	618.721071863581
12911	41	317.77961863082214	885.4543607377306	885.0296967802439
12914	41	74.59810671256454	1019.1729776247848	672.1299483648882
12915	41	236.15446516192347	864.2847890088321	411.0783120706575
12917	41	72.72177635098983	763.6051364365971	559.844836811129
12918	41	50.79976717112922	742.5436554132713	568.0593713620489
12921	41	65.77911646586345	828.6887550200803	524.5491967871486
12922	41	243.97816593886463	556.4250363901019	193.70354196991752
12928	41	105.23479398299543	671.3076084586876	574.1922825376063
12929	41	83.67857142857143	594.5414462081129	596.2455908289242
12930	41	91.30008368200836	594.0699581589959	579.7481171548117
12933	41	139.94901960784313	633.0911764705883	285.5470588235294
12935	41	36.74934036939314	628.0580474934037	767.6121372031662
12937	41	183.77857609405618	619.4839973873286	395.66427171783147
12939	41	124.03220611916264	575.8888888888889	316.5780998389694
12941	41	227.4025974025974	484.76008202323993	311.9432672590567
12942	41	49.64021381578947	944.0032894736842	553.2878289473684
12945	41	121.35449299258038	643.7757625721352	388.95136026380874
12946	41	77.54134477825465	686.2051502145923	388.73276108726753
12954	41	277.45	538.4588541666667	387.69114583333334
12955	41	272.55405405405406	547.8460960960961	386.59834834834834
12956	41	301.2366053969495	778.4720375439969	479.52718028940166
12957	41	197.93620844564242	680.6271338724168	226.29919137466308
12961	41	43.38452237001209	940.6166868198308	506.75332527206774
12962	41	33.40922798552473	925.4969843184559	637.4843184559711
12966	41	205.2503793626707	70.31593323216995	559.0943854324735
12969	41	101.35029190992493	817.7281067556297	432.81734778982485
12970	41	109.50164473684211	812.3314144736842	428.3856907894737
12973	41	67.28502080443828	651.5665742024966	739.8509015256589
12974	41	68.25758540207936	662.2321239125822	714.0617441120305
12976	41	285.5534290271132	544.561403508772	219.5494417862839
12977	41	266.85414364640883	546.0872928176796	211.2718232044199
12978	41	285.96194331983804	551.8615384615384	199.77813765182185
12980	41	70.25932062966031	896.8268434134217	433.854183927092
12981	41	89.08665105386417	903.8782201405152	414.4695550351288
12982	41	253.49224343675417	516.403937947494	247.70763723150358
12983	41	224.20402498265094	858.3074253990285	381.9028452463567
12987	41	201.700625	505.0896875	224.143125
12994	41	108.22577777777778	907.2568888888889	444.9422222222222
13000	41	81.50897867564534	736.3226711560045	574.0780022446689
13001	41	83.24758220502902	745.0522243713733	586.8297872340426
13005	41	79.2697419859265	741.9186864738076	414.65129007036745
13006	41	201.60521582733813	903.6771582733813	413.2455035971223
13007	41	90.12684989429175	1025.046511627907	639.208245243129
13009	41	128.73788721207308	684.2787926926131	323.9015091342335
13010	41	307.42297650130547	337.2819843342036	274.0757180156658
13012	41	317.8350305498982	335.7213170400543	254.2359131025119
13013	41	212.53062274832732	674.5347400926403	216.47092125579002
13015	41	110.0138036809816	662.8542944785277	540.8067484662577
13021	41	61.354497354497354	909.495842781557	551.0710506424792
13023	41	67.52616555661275	911.9543292102759	559.2283539486203
13027	41	186.93930104230535	627.3298589822195	288.0594727161251
13028	41	201.412987012987	597.4227272727272	280.09025974025974
13030	41	68.98969072164948	865.5103092783505	516.3556701030927
13031	41	222.1575630252101	845.7422969187675	364.3998599439776
13037	41	109.36476426799007	925.409429280397	745.7766749379653
13039	41	140.72	977.6844444444445	548.7762962962963
13040	41	145.34597594819613	989.0652173913044	555.1456984273821
13041	41	261.960370994941	428.2655986509275	334.71838111298484
13047	41	87.05571847507332	328.1325513196481	539.7190615835777
13048	41	86.6107367475292	738.7353998203055	766.8566936208446
13050	41	147.8388136686009	34.31270148291425	635.6279819471309
13055	41	136.45049504950495	397.41089108910893	157.9983498349835
13057	41	151.43125839677563	936.8880429914913	557.9583519928348
13059	41	192.60322952710496	787.5703575547866	753.260092272203
13062	41	187.18555900621118	592.8711180124224	322.35714285714283
13064	41	216.7270358306189	812.8214983713355	572.585016286645
13066	41	222.3208430913349	342.54683840749414	35.64754098360656
13069	41	321.6020728643216	83.75314070351759	566.6375628140704
13070	41	321.4358340203353	106.627095355867	557.9183841714757
13071	41	290.73067915690865	879.5470725995316	836.3798594847775
13072	41	299.03861907548276	863.1696898771211	813.4154476301931
13073	41	317.44710537276137	230.27426072469805	222.74864639733445
13074	41	316.95403377110694	243.75422138836774	223.67604752970607
13078	41	284.99281867145424	209.2202274087373	434.7414721723519
13085	41	322.4293924466338	145.1937602627258	453.8772577996716
13088	41	139.35180055401662	685.9135118498	410.1735918744229
13089	41	74.84665846658467	781.2747027470275	720.2214022140222
13090	41	88.58018056749785	785.9264832330181	729.0711521926054
13098	41	305.87628865979383	599.1561119293078	283.6612665684831
13099	41	305.82666666666665	599.7654901960784	268.35686274509806
13101	41	134.35264341957256	172.2390326209224	542.2485939257592
13102	41	97.48612051455653	689.5903859174001	605.9891672308734
13107	41	106.63166953528399	924.6936316695353	703.6557659208262
13109	41	182.1552612214864	793.2847682119206	292.22737306843266
13112	41	216.91693635382956	788.6914778856526	473.2869471413161
13113	41	204.1865703357416	788.204844878878	470.9995750106247
13118	41	198.49397590361446	661.6827309236947	280.43373493975906
13121	41	42.515373864430465	327.76764500349407	657.0562543675751
13122	41	41.18985629754861	398.39087066779376	660.5305156382079
13128	41	49.574683544303795	724.4962025316456	859.5924050632912
13129	41	261.2318158032444	608.6666666666666	218.85034013605443
13138	41	166.3269648284846	951.0842379504993	544.0082501085541
13141	41	231.12106537530266	718.6053268765133	434.3276836158192
13145	41	170.4200956937799	911.3157894736842	598.1167464114833
13148	41	102.85962797106441	190.46055804340338	577.0527040992077
13149	41	283.13352898019076	124.49156272927367	431.3382245047689
13150	41	195.73009708737865	534.8713592233009	253.5873786407767
13152	41	101.62650602409639	870.2915662650603	350.91004016064255
13153	41	91.13842058562555	871.6708074534162	368.3194321206744
13154	41	99.69993602047344	876.7357645553423	359.54830454254636
13155	41	91.18300653594771	866.9645191409898	353.3015873015873
13157	41	128.64639321074964	675.6661951909476	408.988684582744
13158	41	319.5951623169955	799.3855293868024	688.7876087417781
13160	41	209.92632719393282	881.735644637053	557.9187432286024
13163	41	292.9643536121673	50.209600760456276	533.2509505703422
13166	41	125.1678397401191	719.3651867893882	578.2885760693016
13170	41	71.70226537216828	977.3225458468177	668.5523193096009
13176	41	154.688013136289	657.2717569786536	310.3431855500821
13178	41	312.82299546142207	516.3600605143722	367.7518910741301
13179	41	165.43031358885017	727.1585365853658	287.38588850174216
13180	41	170.08518086347723	865.2030338389732	479.12835472578763
13184	41	90.21390374331551	744.761789013126	579.8590179873603
13185	41	31.908073541167067	778.4244604316547	492.58113509192646
13186	41	37.31989763275752	781.4305822136917	479.3435700575816
13188	41	216.9466457434288	735.7704982346019	258.9784229109455
13191	41	95.91274397244547	700.8691159586682	532.6360505166475
13196	41	154.645625	870.30125	545.618125
13198	41	105.1777076761304	970.5814931650893	672.7518401682439
13200	41	132.90773130544994	867.2674271229404	750.7269961977187
13201	41	35.37791932059448	493.2395612172682	708.6896673743807
13202	41	31.149561005146836	557.8755676657584	753.0563124432334
13203	41	32.618495620814016	596.075476558475	810.2272024729521
13204	41	35.0468404772426	770.1855943437914	974.2942996022979
13208	41	111.67729014280738	769.7427725531173	886.3547544409613
13209	41	116.34559613319011	722.4962406015038	633.3004833512352
13211	41	108.29348659003831	845.3298850574713	468.0045977011494
13212	41	113.91273821464394	828.036108324975	485.66198595787364
13214	41	167.2005076142132	886.442316566682	891.2307337332718
13218	41	208.38426229508195	424.91737704918035	278.1239344262295
13219	41	227.11374738311235	419.40474528960226	297.4361479413817
13225	41	239.93754646840148	299.7739776951673	412.36431226765797
13227	41	209.56496350364964	685.8481751824818	247.22919708029198
13231	41	295.5733634311512	129.21218961625283	595.038374717833
13236	41	93.79606669516888	91.47926464300983	650.0401881145789
13237	41	106.73333333333333	59.180952380952384	683.1482993197279
13240	41	106.71105072463769	60.24728260869565	677.1123188405797
13243	41	286.4385493619879	344.6218938885158	318.5023505708529
13245	41	27.689310344827586	602.2086206896552	791.668275862069
13246	41	35.385453131077405	604.0097238428627	780.3309996110463
13249	41	316.2093813732155	454.7341944255608	218.98300475866756
13250	41	169.1242171189979	907.4895615866388	647.8632567849687
13252	41	306.8249370277078	750.5680100755668	447.6278337531486
13253	41	265.4689213893967	269.19926873857406	391.52468007312615
13254	41	277.7371864776445	276.1003271537623	410.19629225736094
13255	41	282.86396446418655	283.11715713492504	401.62798445308164
13256	41	277.3268765133172	258.89830508474574	391.19370460048424
13259	41	286.795166858458	602.3387034906023	376.77138473341006
13262	41	119.33134328358209	962.4696517412935	732.3601990049751
13264	41	175.68260869565216	831.8576086956522	343.37282608695654
13266	41	95.15238764044943	751.1846910112359	546.879213483146
13267	41	136.16363636363636	976.8872727272727	519.0181818181818
13270	41	79.05973943438195	982.8144264378774	620.5554496345726
13271	41	44.64447403462051	908.595206391478	729.8055925432757
13274	41	31.0614837398374	385.6814024390244	683.905487804878
13275	41	122.59828674481516	625.6514878268711	425.5338142470694
13277	41	19.723435225618633	616.7245269286753	818.7543668122271
13279	41	65.30607966457023	861.4119496855346	553.2882599580713
13280	41	57.824768323504635	864.4599831508003	575.0387531592249
13286	41	205.43823146944084	558.2015604681404	379.09362808842656
13289	41	198.67603081105574	662.0552786588129	206.44449478930676
13291	41	37.46363018354861	524.4075458871516	712.462270564242
13292	41	41.29347826086956	828.7380434782609	572.4010869565218
13293	41	132.41620111731842	864.6973929236499	641.1992551210428
13295	41	157.78091286307054	997.0340248962656	556.8556016597511
13297	41	82.67892976588628	922.7382943143813	606.7642140468228
13298	41	117.45671641791044	789.4268656716417	347.6955223880597
13299	41	99.78108581436076	811.1295971978984	356.5779334500876
13303	41	312.61654135338347	91.46616541353383	467.7951127819549
13307	41	304.96451612903223	692.4182795698924	350.1672043010753
13309	41	97.72808441558442	894.7167207792207	659.1836444805194
13312	41	228.8013029315961	421.4861563517915	357.75081433224756
13313	41	222.6489585771121	224.23660191902644	351.4102504095483
13314	41	218.9214940342383	248.81549368839703	336.73716064326476
13316	41	276.56350364963504	617.7255474452555	381.7099756690998
13318	41	304.91506849315067	216.4753424657534	401.6849315068493
13322	41	273.32881085395053	574.7222665602554	215.29608938547486
13324	41	127.45504840940525	634.7309820193638	475.45297372060855
13326	41	226.22097378277152	805.5368289637953	353.043695380774
13330	41	244.10901749663526	540.6890982503364	257.5370121130552
13332	41	321.6485428447151	48.66159199652023	552.5658982166159
13333	41	35.46164199192463	511.4528936742934	721.3458950201884
13338	41	54.98310539018504	982.1662644140521	747.0410297666934
13340	41	143.93322932917317	777.1990639625585	706.3575663026521
13342	41	183.9718939635899	230.11625678696902	465.7310763334398
13344	41	176.12426035502958	489.9489644970414	395.5399408284024
13350	41	246.5580204778157	835.2116040955632	753.1058020477816
13353	41	313.6349783943598	678.8562656356606	345.3138503525131
13355	41	305.4713541666667	355.71788194444446	236.515625
13360	41	313.7840605520926	520.13357079252	230.19634906500445
13363	41	245.74835970667695	745.3269008104979	401.92010806638365
13368	41	111.11896080218779	314.6203281677302	478.422515952598
13369	41	157.36174530695078	842.4992389649924	294.3074581430746
13372	41	119.77113133940182	953.2238838318162	723.0845253576073
13373	41	118.3257698541329	273.37925445705025	472.51701782820095
13375	41	82.31376891842008	850.6548541897379	590.0239940937615
13380	41	322.6871670702179	53.434866828087166	404.390799031477
13381	41	41.00995492111195	1015.9654395191585	623.4487227648385
13385	41	20.97414277684092	804.3580663293985	639.5879707700956
13387	41	59.652882205513784	782.8063909774436	504.38972431077696
13388	41	224.39649293716514	265.2732586458841	306.4661471018022
13390	41	205.69565217391303	446.04855072463766	298.6217391304348
13391	41	218.69853340575773	458.3633894622488	286.37045084193375
13393	41	312.52962962962965	161.55925925925925	495.1962962962963
13395	41	64.82875686470294	887.8706939590614	416.99251123315025
13396	41	60.52720820189275	892.2811514195583	429.5283911671924
13398	41	92.96895424836602	960.1021241830065	518.9142156862745
13399	41	39.428182065958026	1016.1804306350505	572.0910329790133
13400	41	138.20493991989318	772.6401869158879	306.82409879839787
13401	41	143.02737850787133	756.4866529774127	302.61875427789187
13402	41	115.76468269609775	241.491919590067	521.3918013401656
13404	41	260.8122380553227	515.8558256496228	276.628667225482
13405	41	266.280487804878	506.7229965156794	279.3466898954704
13407	41	230.5018587360595	835.1581990912846	529.3110285006196
13409	41	212.52772341813437	745.0632746249184	413.03913894324853
13410	41	97.843330134357	674.677783109405	604.7706333973128
13413	41	65.16382322713258	906.1979445015417	374.65775950668035
13414	41	182.23974208675264	585.911488862837	259.93845252051585
13415	41	153.75253664036077	610.3968432919955	292.1127395715896
13416	41	19.2751677852349	132.065283709579	709.6766320927395
13417	41	248.5990990990991	814.8306306306306	366.65225225225225
13418	41	280.5870384325546	668.3051996985682	365.34513941220797
13419	41	274.973581973582	685.4568764568764	368.6037296037296
13422	41	47.63381160324392	885.5240174672489	677.8477854023705
13423	41	104.54617414248021	737.4754617414249	505.26068601583114
13426	41	219.66487935656838	725.349419124218	432.77658623771225
13430	41	136.1917659804984	708.5406283856988	435.37161430119176
13431	41	97.25748502994011	737.6476278212805	430.1077844311377
13434	41	40.401304347826084	752.971304347826	920.035652173913
13438	41	238.3365539452496	773.634460547504	418.14814814814815
13439	41	241.9228824273072	765.865992414665	401.6061946902655
13441	41	16.058533145275035	877.9894217207334	547.2983074753173
13445	41	30.217391304347824	843.2959866220735	557.185618729097
13447	41	5.4840182648401825	857.1723744292237	610.5719178082192
13448	41	49.00931677018634	888.3654244306418	566.592132505176
13452	41	207.3648144080826	46.49461893257193	574.8460355809357
13453	41	127.7630548302872	319.95251305483026	422.13870757180155
13457	41	217.8881431767338	759.5082774049217	321.82818791946306
13459	41	229.72118959107806	744.2442910249601	327.82793414763677
13462	41	258.8619047619048	725.7984126984127	307.87619047619046
13466	41	81.5940319222762	814.7147814018043	545.971547536433
13467	41	86.64201826881252	797.4597651152675	546.5732927359721
13468	41	83.60147058823529	795.9058823529411	559.5852941176471
13480	41	71.90237899917966	591.5406070549631	539.6259228876128
13481	41	311.85282485875706	852.2265536723164	797.8350282485876
13482	41	273.77961888980946	171.63960231980116	353.06959403479703
13485	41	142.16947185142195	623.9959373186302	414.6860127684272
13487	41	90.00265017667844	896.7981448763251	764.613074204947
13489	41	255.37661737523106	853.8613678373382	683.713493530499
13494	41	22.41176470588235	846.9887359198999	472.28410513141426
13495	41	15.229885057471265	862.1191570881226	483.34521072796935
13498	41	146.6339337594422	588.9256246368391	356.73852411388725
13499	41	123.69558599695586	939.7914764079147	467.87468290208017
13502	41	171.65424912689173	519.5250291036089	258.6426076833527
13503	41	233.82980866062437	473.2860020140987	289.4783484390735
13506	41	300.59697933227346	401.94912559618444	282.7551669316375
13509	41	100.56052631578947	906.9464912280702	341.80087719298245
13515	41	272.6617777777778	604.7764444444445	303.8742222222222
13518	41	93.47135537959944	757.0489054494643	604.8854215183977
13519	41	101.72295321637426	753.2090643274854	601.5497076023391
13520	41	69.90551181102362	875.3474409448819	587.9744094488188
13521	41	48.71067106710671	813.3679867986799	576.9994499449945
13524	41	208.21518987341773	741.3120528343424	294.9950467804073
13526	41	302.72960992907804	662.8457446808511	379.40425531914894
13527	41	35.18121508379888	432.205656424581	689.2674581005587
13529	41	58.67351874244256	855.3180169286578	482.8500604594921
13531	41	142.7559668777399	912.626887481734	686.6872868972235
13533	41	29.42346634901727	773.9642644431209	585.7313877307921
13534	41	72.50965250965251	719.9796653796653	619.9940797940798
13536	41	159.87717298375605	444.18096323738956	292.37617554858934
13538	41	199.0661029976941	458.06687163720215	235.5826287471176
13540	41	269.12546125461256	628.9557195571956	343.1131611316113
13542	41	114.23250478011472	862.542638623327	685.8282982791587
13544	41	123.55887801005557	584.2159301402487	299.157449060598
13546	41	220.75155734701355	599.0205203371198	258.84353242946133
13547	41	102.06851549755302	709.6041326808048	432.3181076672104
13549	41	109.66321243523316	701.587219343696	439.7461139896373
13550	41	222.69220055710306	847.9345403899722	404.28690807799444
13555	41	268.1431658562939	366.41599135602377	383.68179362506754
13556	41	277.40228192859774	359.61832903938165	387.10452705189545
13557	41	153.97611464968153	617.1066878980891	267.06050955414014
13560	41	58.22167487684729	815.5188834154351	574.3448275862069
13567	41	216.75114155251143	407.76027397260276	322.7351598173516
13568	41	224.71940763834763	762.0265003897116	456.69602494154327
13570	41	82.98717948717949	645.2165242165242	454.84330484330485
13571	41	79.35699184536394	992.1135608577468	600.7173059498641
13574	41	221.38941798941798	505.64444444444445	245.3005291005291
13575	41	299.9965986394558	757.5761904761905	446.7598639455782
13576	41	108.85069306930693	854.4091089108911	312.8514851485148
13578	41	133.81980519480518	882.8685064935065	315.18506493506493
13579	41	206.8303324099723	593.6391966759003	335.06371191135736
13580	41	231.12992700729927	493.6788321167883	200.6058394160584
13581	41	263.479375696767	467.24303232998886	202.77814938684503
13583	41	76.83074162679426	730.4198564593302	393.21411483253587
13584	41	84.15297450424929	762.3073654390935	376.828611898017
13588	41	127.3567134268537	979.814629258517	526.3006012024048
13589	41	231.68184196755627	753.6839351125066	448.8168498168498
13593	41	313.54443554843874	312.97838270616495	210.32666132906326
13596	41	261.12470429199055	646.8550185873606	435.41466711726935
13597	41	280.9929411764706	725.01	479.2823529411765
13603	41	145.95425257731958	770.6262886597938	664.3659793814433
13604	41	159.34883720930233	944.3267441860465	579.0
13605	41	128.18955282944202	445.4368816778789	359.6778789077958
13607	41	109.39779474130619	868.9440203562341	439.0729431721798
13610	41	42.562164797659676	601.9236144969933	752.3937916463514
13611	41	57.370892018779344	654.1345852895149	758.8231611893584
13616	41	201.62223772970458	871.6427076064201	365.2789020702489
13618	41	135.85333333333332	953.260606060606	522.2181818181818
13619	41	47.065717415115	965.1171960569551	649.9556407447974
13623	41	161.78060606060606	453.32242424242423	359.5830303030303
13625	41	30.22087378640777	971.8652912621359	495.0533980582524
13627	41	32.166832174776566	944.350049652433	519.5764647467726
13629	41	67.95523959978937	901.9062664560295	456.63717746182203
13630	41	49.53089887640449	897.7954119850187	454.874063670412
13631	41	158.5644383184011	897.6526533425224	441.6154376292212
13632	41	187.22196796338673	887.4919908466819	440.7780320366133
13633	41	77.75069832402235	836.4022346368715	366.0223463687151
13639	41	131.5041237113402	929.3649484536082	523.7082474226804
13640	41	23.6946916231973	322.35348266339366	692.0868364528997
13642	41	23.509266123054115	381.2512972572276	725.3209785025945
13646	41	34.928125	843.0526785714286	768.5464285714286
13647	41	86.55303933253873	802.0798569725864	917.5935637663886
13652	41	39.8961937716263	831.9134948096886	620.0657439446367
13656	41	77.97855072463769	766.680193236715	733.4821256038647
13660	41	71.39751838235294	920.8120404411765	728.2761948529412
13661	41	133.19896762083528	90.25105584232755	607.1370248709526
13664	41	92.21024828314845	861.4313259376651	520.3409931325938
13666	41	134.2782122905028	385.3709497206704	428.2435754189944
13667	41	141.9014657980456	855.2899022801303	871.3444625407166
13670	41	160.99621993127147	705.1113402061856	405.7766323024055
13674	41	139.91179775280898	42.6688202247191	116.66432584269663
13676	41	130.6813186813187	836.9175824175824	472.18543956043953
13679	41	140.40379901960785	844.3210784313726	482.0404411764706
13681	41	185.07980049875312	761.7780548628429	424.4064837905237
13684	41	143.55675675675676	724.0824324324325	279.1202702702703
13687	41	177.90202342918	130.4164004259851	375.78274760383385
13688	41	174.852370424957	373.9830508474576	303.5580938344387
13690	41	189.86962365591398	849.383064516129	412.18548387096774
13691	41	191.68877782825987	837.9677419354839	414.00318037255795
13693	41	180.4032187907786	797.273597216181	480.6842105263158
13696	41	177.59831460674158	911.111797752809	578.5842696629213
13700	41	238.02069153280698	952.2491151647155	951.6942553770759
13701	41	235.95823389021479	824.1694510739857	490.7529832935561
13703	41	232.75067024128685	469.02949061662196	330.25201072386056
13708	41	265.5020979020979	624.3006993006993	173.76083916083917
13709	41	286.36912280701756	28.532631578947367	637.0329824561403
13710	41	285.3598166539343	521.6883116883117	54.69824293353705
13711	41	311.7872185911402	271.94698620188814	211.15541031227306
13714	41	322.96771037182	117.58219178082192	331.66536203522503
13716	41	319.92536082474226	553.2424742268041	362.48701030927833
13718	41	81.26643426294821	705.7046812749004	623.5184262948208
13719	41	81.26961558715114	197.35545023696682	636.5576619273302
13721	41	76.73509933774834	263.9460010188487	600.9704533876719
13725	41	113.82029434546862	750.8671572424477	683.9624322230828
13728	41	234.16269284712482	865.3783309957925	803.0164796633941
13730	41	320.4869402985075	122.14800995024876	430.64800995024876
13732	41	157.81814868804665	891.6971574344024	507.6399416909621
13735	41	279.47991254441104	350.1604263459962	330.78846679420604
13739	41	288.8315527065527	483.30982905982904	255.40349002849004
13743	41	151.0140114167099	1000.9771665801765	506.3767514270887
13745	41	98.76086956521739	790.322463768116	573.1123188405797
13747	41	107.54498714652956	723.0098153774246	698.9598036924515
13748	41	175.92432189420052	421.17907987411957	407.1117937958939
13749	41	172.7319587628866	921.6762886597938	496.8030927835052
13751	41	202.44434589800443	823.5215077605321	452.55432372505544
13752	41	26.570575947478364	356.0399880632647	688.4058490002984
13755	41	52.824212893553224	980.5116191904048	629.5299850074963
13756	41	54.0822695035461	957.2375886524823	650.0028368794326
13757	41	66.55835543766578	955.4389920424403	645.5291777188329
13762	41	72.3409090909091	608.2194357366772	528.198275862069
13764	41	100.21434494195688	740.6318407960199	667.139303482587
13766	41	60.34843205574913	912.7843592721641	678.1982191250484
13771	41	224.73322932917316	599.9001560062402	232.41965678627145
13772	41	164.66699362432564	740.883276115743	307.087788131437
13775	41	105.02022178734508	953.5890410958904	434.23939986953684
13782	41	110.19088729016786	971.7808153477218	695.116067146283
13784	41	108.79527824620574	923.5335581787521	596.6516020236088
13785	41	61.947948560930804	732.987752602572	564.6484996938151
13786	41	111.00786163522012	740.8600628930818	579.0990566037735
13788	41	116.698738170347	747.2152996845426	570.1356466876972
13789	41	83.47640249332146	849.860195903829	477.1059661620659
13795	41	225.15149409312022	57.20361362056984	564.7206393328701
13797	41	290.83069828722	671.5079051383399	376.0961791831357
13800	41	190.9440414507772	705.0445595854923	274.41243523316064
13802	41	103.96591432519577	255.32795946568402	536.7194841087056
13805	41	304.70973062122044	790.7641561297417	520.1748213304013
13809	41	176.35137701804368	677.0379867046533	254.9439696106363
13810	41	181.48738532110093	672.3279816513761	262.01605504587155
13811	41	204.5275229357798	673.6009174311927	251.3577981651376
13814	41	57.892686261107315	553.5042150831624	682.5408976987925
13815	41	117.16078431372549	422.70745098039214	400.0235294117647
13818	41	82.09346271705822	973.7923901940756	389.37742594484166
13819	41	300.27746776986726	749.1393111410429	540.9751779873004
13820	41	81.2702875399361	760.3635782747604	608.5380191693291
13821	41	106.41482194417709	752.1583253128008	631.3743984600577
13823	41	35.53846153846154	816.7291440953413	573.6868905742145
13824	41	307.41341463414636	827.2286585365854	703.1618902439025
13828	41	172.44360109635252	856.1505376344086	664.2384566729918
13829	41	139.86764705882354	630.6428571428571	387.3981092436975
13830	41	128.06434316353887	797.6112600536193	359.24664879356567
13831	41	132.5435510887772	810.891122278057	340.3274706867672
13832	41	148.91666666666666	787.7111872146119	388.26826484018267
13834	41	319.00929512006195	460.5972114639814	366.2254066615027
13835	41	315.6095	450.695	365.8755
13837	41	290.9343414245921	588.174293672901	337.16474333465976
13838	41	93.25382538253825	574.2448244824483	502.1629162916292
13840	41	243.26871938418475	694.1770468859343	353.8838348495451
13843	41	160.0394910048267	917.0232558139535	623.6976744186046
13844	41	160.46468401486987	651.7646375464684	352.37592936802974
13846	41	40.894259818731115	865.1087613293051	595.840886203424
13847	41	54.40718562874252	862.5464071856287	608.8682634730538
13848	41	104.75172413793103	834.7080459770115	676.6045977011494
13851	41	34.563288563288566	775.7012617012617	637.9328449328449
13854	41	312.8320738874895	297.1477749790092	222.1427371956339
13858	41	22.20549630844955	639.6382280557834	836.4573420836751
13862	41	33.595831445401	899.8744902582691	669.6968735840508
13864	41	91.09364548494983	711.8714763497372	583.1973244147157
13867	41	86.4275147928994	380.9275147928994	278.17455621301775
13868	41	128.7676254935138	363.2662154540327	462.6054709531867
13875	41	143.73946360153258	791.8850574712644	488.36973180076626
13877	41	156.20618286612523	824.8061304689546	686.0707361802463
13878	41	176.3484536082474	825.9202749140893	588.7958762886598
13879	41	188.124	535.298	344.576
13883	41	208.51351351351352	759.9121621621622	308.5185810810811
13888	41	283.51965883087166	808.2933222384023	636.1603910963179
13889	41	320.2614462986735	586.7026101839966	388.1921266581087
13890	41	1.6285714285714286	13.021428571428572	770.3809523809524
13899	41	110.69883527454243	715.6805324459234	547.8860232945092
13901	41	317.2649903288201	429.27369439071566	394.8563829787234
13903	41	54.76222596964587	802.5025295109613	595.6273187183812
13906	41	262.68351383874847	312.14560770156436	326.1684717208183
13907	41	264.89082969432314	314.7117903930131	342.7685589519651
13909	41	308.8768645802866	258.1263527347177	316.32933606317636
13912	41	308.70837751855777	200.2661717921527	328.3743372216331
13915	41	175.3046672428695	907.833621434745	531.371650821089
13917	41	305.4921284634761	764.6064231738035	461.7034005037783
13918	41	310.2146086128956	771.0713775874375	469.2907447061623
13920	41	97.03051058530511	766.6762141967621	526.2403486924035
13921	41	87.79694323144105	762.1914119359534	526.396652110626
13922	41	97.17964071856288	794.7405189620758	539.2654690618763
13928	41	35.73581847649919	808.3043760129659	758.1568881685575
13932	41	177.11432506887053	733.7011019283747	343.995867768595
13933	41	46.39561586638831	819.8810020876826	593.0459290187891
13934	41	314.00997506234415	814.4214463840399	656.898753117207
13935	41	47.18909090909091	816.8775757575758	615.8848484848485
13938	41	138.59733171619163	988.6124924196482	611.8896300788357
13944	41	29.63496677740864	343.09302325581393	682.406146179402
13947	41	86.98753387533876	879.3029810298103	410.8178861788618
13948	41	245.97617593158216	529.9010384850336	315.18326206475257
13952	41	194.62403100775194	904.75	525.1017441860465
13953	41	134.43283045977012	830.3311781609195	573.1551724137931
13955	41	220.9005076142132	198.81421319796954	402.28629441624366
13958	41	148.32326283987916	936.5474991607922	569.8707620006713
13960	41	170.20445344129556	876.9493927125507	430.69028340080973
13967	41	29.644614543466375	411.92618917441223	685.1077091306724
13970	41	53.685267857142854	875.4657738095239	683.0885416666666
13974	41	101.77960526315789	745.3326023391813	589.7149122807018
13977	41	62.03583916083916	834.5148601398602	579.5218531468531
13980	41	69.65128566396619	1001.2011271574498	662.0348714336034
13981	41	118.8974358974359	895.9448717948718	417.8
13984	41	297.34901365705616	146.4112291350531	454.5912999494183
13987	41	112.66160035762182	523.1488600804649	365.092981671882
13988	41	131.65739570164348	774.0670037926675	422.5651074589128
13989	41	183.01780415430267	671.6676557863501	229.54797230464885
13991	41	76.65174825174824	659.2587412587412	630.3118881118882
13992	41	299.4141853462697	282.51555704248915	429.3295416527267
13993	41	75.28260869565217	950.4184782608696	394.1467391304348
13996	41	194.72513440860214	626.3111559139785	355.11559139784947
13997	41	108.21456123432979	454.1075216972035	413.84088717454193
13998	41	122.17018072289157	670.183734939759	425.88102409638554
13999	41	114.35254027261462	879.2323420074349	722.5346964064436
14001	41	124.73704789833822	767.88009123493	696.3242098403389
14005	41	75.16318926974665	1018.8867362146051	569.5670640834576
14007	41	209.21259842519686	686.7145669291339	305.2001312335958
14008	41	213.35329341317365	682.3862275449102	300.7634730538922
14009	41	213.11595273264402	370.4837518463811	378.5605612998523
14010	41	46.98673100120627	853.4366706875754	566.9179734620025
14011	41	141.13251366120218	530.3005464480874	412.63360655737705
14012	41	223.162	548.8915	273.5965
14015	41	73.40481927710843	815.4184738955823	569.9606425702812
14017	41	295.76934523809524	404.2797619047619	235.14583333333334
14023	41	113.76511954992968	823.2034692920769	661.8509142053446
14032	41	184.88429752066116	117.6396694214876	126.94545454545455
14038	41	213.12109256449165	828.4534142640364	567.6658573596358
14040	41	212.54992199687987	855.2324492979719	868.784971398856
14044	41	232.13338139870223	750.1932227829849	357.1204037490988
14045	41	257.8910411622276	245.2098466505246	420.14447134786116
14051	41	283.10452586206895	132.421875	415.63308189655174
14053	41	282.9514003294893	598.9085667215816	295.4843492586491
14057	41	280.4284128745838	536.8224195338513	400.98002219755824
14060	41	104.67870182555781	930.8032454361055	688.2344827586207
14064	41	315.5253766851705	704.5368754956384	490.2319587628866
14065	41	94.95321001088139	671.7181719260066	429.4140369967356
14067	41	308.6873822975518	831.8079096045198	734.4463276836158
14070	41	236.09453904873752	325.8631826189078	342.25954198473283
14072	41	123.60407569141194	1000.6739446870452	466.9344978165939
14073	41	31.811158798283262	742.8448332783097	499.3720699900957
14077	41	150.5566236106939	835.1625112646441	820.1249624511865
14080	41	259.6095890410959	400.1549249836921	370.79810828440964
14081	41	253.74604776320214	386.7541204170871	364.6606121762529
14082	41	73.51508620689656	674.1293103448276	461.07758620689657
14086	41	94.11409673418768	253.34146341463415	562.0057875155022
14089	41	81.25138504155125	805.2105263157895	457.9813019390582
14090	41	205.75209380234506	807.6239530988274	407.6046901172529
14091	41	153.21341675356274	899.5276329509907	576.9892248870351
14092	41	149.9621791985592	894.898694281855	566.5889239081495
14093	41	16.00404263138552	231.70011025358323	703.1363469312753
14096	41	125.83208395802099	850.1844077961019	660.4692653673163
14098	41	255.463812886143	857.468667255075	708.5485436893204
14099	41	92.10133843212238	794.4799235181645	432.88336520076484
14105	41	230.31052631578947	614.8543859649122	343.3701754385965
14108	41	134.51678925487687	783.2488007675088	361.6702910137512
14111	41	145.12110726643598	668.2752787389466	406.5463283352557
14117	41	63.95740905057675	513.9849157054126	659.6273291925465
14119	41	62.49754325998718	706.5571459089938	804.8248237556078
14120	41	154.25931131412509	699.2494729444835	334.3935347856641
14122	41	107.71277132761232	926.557799091368	716.5042907622413
14124	41	63.606831395348834	958.547238372093	579.3764534883721
14125	41	302.45881310894595	387.6908768821966	281.5699734278122
14127	41	132.63877430760164	701.367707719505	418.94519740718914
14129	41	226.33666862860505	858.6762801648028	725.4791053560918
14132	41	184.76742160278746	188.51045296167248	440.7926829268293
14133	41	273.65807429871114	603.1758908263836	215.66489764973466
14135	41	242.22222222222223	322.2464157706093	376.27777777777777
14137	41	175.26903553299493	818.8946700507614	465.9086294416244
14138	41	195.20550601008142	797.217913920124	479.8974408685537
14139	41	277.69723756906075	845.6044198895028	648.2408839779006
14140	41	143.1819359015863	814.8200064745872	685.6409841372613
14141	41	294.6856702619414	608.0950179763739	245.77401129943502
14142	41	63.15818490245971	581.3986429177269	616.178117048346
14146	41	107.38390945243194	353.99174059345364	453.1465279902111
14150	41	105.19146546883773	986.0061763054464	514.5334081976417
14152	41	269.0891472868217	198.484496124031	369.8992248062016
14153	41	303.5917602996255	200.67665418227216	377.4843945068664
14154	41	183.03309352517985	768.5424460431655	264.9942446043165
14155	41	284.43440594059405	284.15841584158414	255.98081683168317
14156	41	299.3448566610455	361.7967959527825	276.74367622259695
14158	41	109.56724207145724	738.9409875551987	715.6579686872742
14159	41	187.99122807017545	781.9298245614035	377.109649122807
14161	41	187.60843373493975	886.6064257028113	381.5903614457831
14166	41	102.7584529311603	856.9489175383119	331.90586232060326
14169	41	24.93698175787728	858.5978441127695	556.7728026533997
14170	41	37.970666666666666	837.1768888888889	580.0177777777777
14172	41	149.83650190114068	509.54288128432614	412.4419095901986
14173	41	52.39206349206349	873.0650793650793	646.4777777777778
14174	41	285.80739963264233	705.1377591183416	436.54001574389923
14175	41	278.4363283775048	706.3503555268261	426.2462831286361
14177	41	76.26198083067092	833.7784877529286	615.8019169329074
14178	41	85.75771971496437	906.1995249406176	739.3515439429929
14180	41	69.87604290822408	809.419547079857	532.1811680572109
14181	41	39.603654694391935	769.4146187775677	672.0630119722747
14183	41	59.11846153846154	758.0815384615385	673.6169230769231
14184	41	87.20338983050847	743.78590544157	687.4964317573595
14185	41	255.92983808789515	615.5127216653816	288.9491133384734
14186	41	133.74851063829786	736.7021276595744	285.61744680851064
14187	41	248.59259259259258	434.1962962962963	267.77407407407406
14190	41	127.40633869441817	812.0785241248817	820.2497634815516
14193	41	159.11270767849123	762.8765154916929	342.4602604400539
14194	41	2.7812080536912753	221.16375838926174	71.46040268456376
14195	41	18.405797101449274	655.3965744400527	836.137022397892
14197	41	54.10571004033114	52.577584376990025	703.0078539588197
14198	41	24.732558139534884	586.4779069767442	458.1686046511628
14200	41	44.72362385321101	736.433486238532	462.88188073394497
14203	41	87.9671031619291	908.9000319386778	770.7492813797509
14204	41	157.36018237082067	61.6436170212766	605.3100303951368
14205	41	123.97714205581265	710.8119478334035	563.5232085261534
14207	41	131.9116634799235	873.5900573613767	577.4026768642448
14211	41	165.64619164619165	618.7723177723178	402.13185913185913
14212	41	186.8722029988466	883.9778546712803	847.6585928489043
14214	41	174.168669618385	523.4963103520978	377.61986084756484
14215	41	192.19688644688645	799.1236263736264	448.62454212454213
14216	41	196.09118279569893	563.283440860215	331.4266666666667
14217	41	219.58964525407478	399.1275167785235	325.2674976030681
14218	41	225.37115384615385	318.70480769230767	376.4432692307692
14225	41	247.61476608187135	527.8347953216374	366.75
14226	41	288.6793349168646	55.74346793349169	259.00079176563736
14230	41	155.0474168435952	589.3722576079264	439.91790516631283
14231	41	42.02979842243646	687.692375109553	807.6827344434706
14232	41	206.00263157894736	739.3427631578948	441.6019736842105
14234	41	141.58963220388068	987.737619461338	596.9739357080799
14237	41	144.6856906534326	912.616211745244	551.33788254756
14240	41	59.994082840236686	765.4685314685315	530.3001613770845
14245	41	321.4916820702403	412.1931608133087	360.8216266173752
14246	41	98.1510557661072	897.8391987005956	632.2853275582025
14252	41	68.25884016973126	767.5332390381895	454.62517680339465
14257	41	319.4660315868639	821.0333416896465	737.127350213086
14260	41	323.3333333333333	242.77495769881557	480.0
14261	41	216.70717592592592	873.1099537037037	447.7673611111111
14263	41	240.60574018126889	863.531218529708	536.0594159113797
14268	41	69.7923875432526	382.7370242214533	544.8961937716263
14273	41	67.21448999046711	927.1201143946615	593.7349857006673
14274	41	277.4538714991763	522.0971993410215	199.8492586490939
14277	41	167.98657117278424	860.1629364368845	337.3285586392122
14278	41	171.09974204643163	870.1057609630267	336.0644883920894
14280	41	28.02537634408602	954.5670967741936	751.2191397849463
14284	41	313.7197620621282	134.99339061467285	511.79841374752147
14287	41	307.59016393442624	275.30382513661203	293.40546448087434
14289	41	287.52232142857144	243.26450892857142	422.5658482142857
14290	41	123.11712873415001	848.2000859660434	601.2920696324952
14294	41	67.90695224719101	647.0045646067416	724.5621488764045
14299	41	78.31661971830987	865.4974647887324	592.0061971830986
14300	41	197.49933862433863	539.7599206349206	331.64550264550263
14303	41	112.13630880579011	725.9650180940893	481.3027744270205
14307	41	301.32312925170066	514.5994897959183	391.78032879818596
14311	41	118.71871202916161	800.6239368165249	336.6482381530984
14315	41	81.69402985074628	762.2149253731343	591.2477611940299
14318	41	310.6074149314373	93.89131538852209	512.5149822244795
14320	41	139.68311327310633	658.7929117442668	370.23419041000693
14322	41	324.00109289617484	259.279781420765	219.31584699453552
14323	41	204.11322463768116	385.276268115942	300.1467391304348
14324	41	272.652489626556	734.8495850622406	335.3900414937759
14328	41	60.59520807061791	560.4192938209331	639.4174022698613
14331	41	279.466253869969	558.4959752321981	395.25510835913315
14336	41	218.0712643678161	556.2344827586207	241.01149425287358
14339	41	181.59469858914065	700.1051731509192	302.55622060709703
14340	41	184.99850968703427	669.1192250372578	291.16095380029805
14341	41	192.43462578899909	675.9251577998197	293.83678990081154
14345	41	77.92511210762332	838.2663677130045	789.7955156950673
14349	41	44.73431085043988	962.6791788856304	696.7736070381231
14350	41	59.010025062656645	980.1754385964912	678.7268170426065
14352	41	95.92359249329759	669.6769436997319	496.29490616621985
14353	41	112.45622895622895	670.773569023569	496.773569023569
14354	41	21.274402390438247	846.925796812749	597.9078685258964
14361	41	111.64469453376206	953.5996784565916	562.2041800643087
14362	41	113.71007371007371	920.269656019656	571.4348894348894
14365	41	22.800879396984925	962.4510050251256	588.6890703517588
14368	41	272.2809388335704	747.8413940256046	365.4964438122333
14372	41	108.99	594.2225	493.1825
14373	41	95.81456953642385	545.6877228731533	498.79826795720834
14376	41	154.10335641981885	640.9445924347363	293.8023441662227
14378	41	99.36875358989087	698.9063756461803	349.94773118897183
14379	41	319.79396751740137	451.42691415313226	338.3211136890951
14380	41	200.84116693679093	473.67585089141005	247.03727714748786
14381	41	308.94660564454614	443.63920671243324	236.84019832189168
14383	41	25.553282182438192	784.7220801364024	628.117220801364
14386	41	275.3226643598616	335.12456747404843	242.94723183391002
14387	41	191.10644959298685	254.04007514088917	435.041327489042
14389	41	178.8600386100386	913.5376447876448	623.9348455598456
14390	41	198.21574874829312	869.8020027309968	629.7137005006828
14394	41	77.69271361883499	945.2394966511062	698.2811041201543
14400	41	127.43680485338726	760.8786653185035	489.3447927199191
14404	41	186.2166796570538	864.0077942322681	578.5023382696804
14406	41	181.4054794520548	747.6082191780822	285.6575342465753
14407	41	193.93018867924528	400.1688679245283	128.92075471698112
14409	41	222.43844856661045	476.8701517706577	214.0539629005059
14410	41	280.4280060882801	819.2529680365296	626.1902587519025
14411	41	320.2717948717949	317.31360946745565	420.2560157790927
14413	41	13.15677966101695	42.36158192090395	744.6822033898305
14414	41	14.870742358078603	36.06113537117904	749.6017467248909
14420	41	93.01145767027371	804.1861871419478	578.7428389560789
14421	41	305.1273157272369	295.7138352384706	402.2538431217974
14422	41	299.55102040816325	298.28639455782314	410.8489795918367
14423	41	290.8345323741007	290.9609455292908	409.56628982528264
14426	41	152.20063246661982	859.1057624736472	507.2276879831342
14430	41	104.52418300653595	707.5712418300653	485.0705882352941
14432	41	92.7068345323741	684.0560123329908	622.3717882836588
14435	41	316.9957446808511	707.5144208037825	411.919621749409
14437	41	28.337235052198672	495.53021195824107	725.4935147105347
14438	41	97.67616785431512	796.1773555027712	504.6318289786223
14442	41	108.99271012006861	780.0548885077187	519.4742710120069
14444	41	21.882291666666667	939.9774305555555	689.9725694444444
14445	41	131.25307443365696	839.9216828478965	338.6582524271845
14448	41	146.82869080779943	815.6532033426184	312.7284122562674
14452	41	100.63016118348422	535.2234488849635	384.4550673437845
14457	41	40.6187725631769	953.9559566787003	661.8050541516245
14458	41	262.6770134228188	684.6593959731543	325.1518456375839
14459	41	72.57716635041113	919.1511701454775	772.8270082226439
14461	41	39.250529287226534	968.1157374735357	653.9569513055751
14463	41	37.15614617940199	840.2857142857143	473.87707641196016
14468	41	141.48331015299027	644.4499304589708	418.13212795549373
14469	41	170.79175824175823	588.4692307692308	393.2
14470	41	168.43310516490354	580.7809583074051	382.5065339141257
14471	41	171.74974974974975	580.3233233233233	361.9109109109109
14472	41	193.59072580645162	541.3770161290323	343.6078629032258
14474	41	82.74689826302729	798.8188585607941	496.1029776674938
14475	41	95.3380603842635	325.15187557182065	511.34537968892954
14476	41	93.2377179080824	557.9524564183835	509.98177496038033
14480	41	150.61444379732092	843.6453115899825	685.940594059406
14483	41	131.88204225352112	928.3591549295775	562.2183098591549
14484	41	100.99944258639911	831.1622073578595	384.2714604236343
14488	41	172.87422360248448	703.3967391304348	265.39363354037266
14491	41	133.211837511901	806.7131069501745	761.1312281815297
14492	41	112.15872020075282	816.6825595984943	738.8751568381431
14495	41	86.84595682400293	869.9553604098061	507.71862422246613
14496	41	252.59827956989247	326.5238709677419	385.112688172043
14500	41	134.797256097561	812.657012195122	410.5914634146341
14503	41	138.5176322418136	961.6977329974811	569.2317380352645
14505	41	274.25474254742545	219.97560975609755	427.19692863595304
14506	41	87.40114613180516	716.4403056351481	649.1069723018147
14507	41	190.89345887016847	887.5475718533202	412.9806739345887
14510	41	235.19543220583984	456.11621856027756	352.6311072564325
14513	41	264.88030888030886	743.5521235521236	308.6190476190476
14514	41	84.8470394736842	750.8453947368421	613.0608552631579
14515	41	92.77984496124031	744.9302325581396	611.6682170542636
14518	41	321.08047337278106	242.06272189349113	410.17692307692306
14520	41	239.3236220472441	42.71614173228347	574.5547244094488
14522	41	207.24186802973978	455.8914962825279	349.75813197026025
14524	41	297.555091383812	369.67780678851176	182.40104438642297
14525	41	308.74045801526717	356.6860687022901	191.46469465648855
14526	41	226.69116117850953	796.6488734835356	460.1951473136915
14528	41	35.209179834462	809.0970654627539	641.1489841986456
14529	41	143.02208058274528	247.64830412019123	440.7147735033007
14530	41	80.3059452237809	633.938543754175	466.2792251169005
14532	41	200.86882300089846	206.44204851752022	402.9904162923031
14535	41	207.93956953642385	775.9627483443709	275.94453642384104
14538	41	189.8244224422442	883.2118811881188	433.3108910891089
14539	41	220.23658536585367	861.4560975609756	436.59512195121954
14542	41	41.95750332005312	870.1553784860557	759.4209827357238
14548	41	293.73844687946644	546.3401619818961	299.3206288708909
14552	41	294.54288070368335	275.8328752061572	302.26663001649257
14553	41	132.56666666666666	873.2045662100456	403.00228310502285
14554	41	151.30420940926777	895.7392996108949	373.2338167668907
14556	41	155.69487908961594	586.8691322901849	265.0149359886202
14558	41	70.4590909090909	879.4272727272727	671.33
14560	41	300.0357142857143	526.8472222222222	251.0079365079365
14562	41	209.37880274779195	227.045142296369	374.243375858685
14563	41	4.744641192917055	662.3476234855545	871.7017707362535
14564	41	46.430834213305175	820.9429778247096	771.6272439281943
14565	41	46.441893830703016	849.4483500717361	678.1628407460545
14566	41	71.84070796460178	70.24410029498524	700.1216814159292
14567	41	83.49330543933054	730.5196652719666	820.9217573221757
14569	41	77.18891257995736	729.4204690831557	812.0264392324094
14573	41	84.49505288297509	829.7140907540089	952.4346639372228
14576	41	115.75384615384615	841.123076923077	904.95
14577	41	98.27389705882354	982.8474264705883	617.4522058823529
14579	41	126.82133213321332	481.3028802880288	349.76327632763275
14582	41	130.37012622720897	869.8223001402524	912.6155680224404
14583	41	108.99014778325123	762.0682617874736	451.9662209711471
14586	41	167.96774193548387	866.9193548387096	594.3442004118051
14588	41	146.45	780.6565217391304	478.9130434782609
14598	41	45.0259055479138	660.7423200366804	805.0132966529115
14603	41	290.49295774647885	238.4212548015365	341.06017925736234
14606	41	184.21783526208304	930.5867937372362	535.8420694349898
14607	41	319.8951406649616	329.19479965899404	205.81202046035807
14608	41	324.1279069767442	357.6875	219.41424418604652
14611	41	323.8361204013378	382.3545150501672	198.55741360089186
14613	41	292.43701399688956	188.72731985484708	463.79782270606535
14614	41	295.338081671415	182.62678062678063	470.92402659069324
14615	41	33.938635247913595	870.5513009327442	586.4614629356897
14616	41	31.85853379152348	836.7119129438717	601.1397479954181
14620	41	62.81343719571568	737.8617332035053	683.8597857838364
14621	41	77.35932315859323	732.0026542800265	668.4329794293297
14629	41	36.16510215350635	967.2534511319712	670.3914964108227
14630	41	59.491749174917494	934.8547854785479	641.974697469747
14632	41	273.2604712041885	852.7185863874346	755.2652705061082
14635	41	99.29797979797979	489.57323232323233	500.2348484848485
14638	41	85.84041184041185	766.996138996139	546.1029601029601
14639	41	88.11854210898797	755.1482661004954	536.1886058032555
14641	41	142.1875	773.0738636363636	349.6676136363636
14642	41	280.67244525547443	351.374695863747	350.5620437956204
14643	41	161.73557046979866	774.8718120805369	272.31610738255034
14646	41	138.08692628650903	488.1008344923505	424.4596662030598
14647	41	286.44806408544724	875.9409879839786	822.954873164219
14649	41	114.87108013937282	861.8008959681433	387.90094574415133
14651	41	316.31640625	159.40283203125	370.34326171875
14652	41	324.04194857916104	149.67794316644114	367.106901217862
14655	41	282.45313510019395	430.4570135746606	237.32320620555916
14659	41	29.05817610062893	771.4646226415094	596.6713836477987
14660	41	318.5788028555739	451.26578802855573	238.722130697419
14661	41	315.27530364372467	459.91093117408906	243.59919028340082
14663	41	195.10396409872848	750.5549738219895	304.91249065071054
14664	41	291.9715415019763	413.17154150197626	240.70474308300396
14665	41	257.22505091649697	809.6853360488799	420.4256619144603
14666	41	310.2170630426576	767.2404681011702	486.9516798791997
14667	41	311.5491388044579	775.5866261398177	517.2188449848024
14668	41	318.2055084745763	784.4285439137134	515.258281972265
14671	41	169.79002463054186	534.2703201970444	349.0628078817734
14674	41	85.44246031746032	768.2275132275132	698.4834656084656
14676	41	115.4625796178344	741.1918789808917	541.7070063694267
14677	41	127.12328767123287	714.4292237442922	492.851598173516
14678	41	108.34737620103473	555.8233555062824	369.2276422764228
14683	41	322.3327538247566	303.086578581363	336.5872739916551
14686	41	107.28428324697755	653.4687392055267	498.1495682210708
14687	41	111.51367025683513	693.3429991714996	528.685169842585
14690	41	113.79695982627578	880.5722041259501	638.1465798045602
14692	41	52.97301136363637	643.694365530303	789.2258522727273
14693	41	127.78130217028381	603.9432387312187	327.81302170283806
14695	41	307.57116953762466	722.105167724388	407.79782411604714
14698	41	115.69702380952381	746.5315476190476	646.8377976190476
14699	41	208.3348703170029	856.0109510086455	433.0167146974063
14700	41	248.15934755332498	290.61480552070265	364.3224592220828
14701	41	306.5562130177515	273.3525641025641	263.73767258382645
14705	41	268.13938260056125	221.93638914873713	391.28999064546304
14707	41	229.01030131341747	860.7795518928664	713.1529745042493
14709	41	121.4675585284281	892.2836120401338	777.2267558528428
14710	41	68.40866568193009	906.3874938453963	806.1009354997539
14711	41	72.45348837209302	943.6395348837209	649.563122923588
14718	41	322.1802860061287	139.95199182839633	475.09959141981614
14720	41	98.07557811618726	669.8883248730964	532.5927805978567
14727	41	108.83503836317135	740.0234441602728	492.9526854219949
14729	41	304.2142857142857	276.52914285714286	373.7758095238095
14731	41	270.80407523510974	376.19278996865205	206.0344827586207
14732	41	162.3893703061814	925.1114962449451	644.1369150779896
14734	41	121.64036312849161	942.0195530726257	554.6585195530727
14739	41	24.872315950920246	395.20552147239266	700.305981595092
14742	41	56.70123802849801	746.8086895585144	626.4160242933893
14744	41	77.50527704485488	809.7656112576957	912.2810026385224
14746	41	87.44682170542636	933.1897674418605	729.6483720930232
14753	41	163.3499245852187	692.6561085972851	422.02714932126696
14754	41	166.2628398791541	887.7865055387714	571.9174219536758
14763	41	89.06064281382656	975.7774408732565	580.2656155245603
14764	41	140.60828488372093	647.1460755813954	453.56322674418607
14768	41	296.1078651685393	203.34606741573035	315.8674157303371
14770	41	231.02653927813162	449.89915074309977	237.88428874734606
14775	41	320.51008215085886	596.3330843913368	436.75466766243466
14777	41	91.91979768786128	784.3215317919075	556.4985549132948
14778	41	93.90566689702834	778.233586731168	534.8331029716655
14783	41	62.93213572854292	779.8473053892216	619.684630738523
14784	41	26.034063260340634	498.96958637469584	707.8321167883212
14786	41	237.19414483821262	366.20338983050846	335.4375963020031
14788	41	323.6076885165106	134.88664366683096	303.4041399704288
14790	41	232.40081442699244	232.3542757417103	342.47469458987786
14793	41	197.92250922509226	795.0738007380074	401.5313653136531
14796	41	279.3796889295517	483.6010978956999	228.0548947849954
14797	41	87.00596421471172	705.6093439363817	414.89463220675947
14800	41	192.71782945736433	916.3310077519379	506.13255813953486
14801	41	85.22282608695652	846.8	411.10869565217394
14802	41	29.89168490153173	866.0175054704595	457.1706783369803
14804	41	152.9905869324474	757.6672203765227	409.3709856035437
14807	41	279.19756097560975	630.2426829268293	332.2439024390244
14809	41	52.99575318511117	733.0159880089933	797.388458656008
14810	41	63.685157421289354	718.808095952024	772.7331334332833
14812	41	71.98589626933575	1000.075068243858	637.680618744313
14814	41	136.92547906316537	861.8161816891412	474.82044002838893
14815	41	320.59280722686213	219.95415033236748	457.462076018408
14817	41	154.3743099006257	828.2964666912035	786.7762237762238
14820	41	312.258064516129	225.5952380952381	253.91167434715823
14826	41	231.02898550724638	646.8953301127215	280.512077294686
14827	41	246.6370711001061	469.3852140077821	317.1400778210117
14829	41	251.91241685144124	465.9279379157428	305.8980044345898
14830	41	119.75630252100841	991.2598577892695	643.7039431157078
14831	41	127.37183718371837	991.2898789878988	634.7117711771177
14834	41	149.6583850931677	619.333850931677	437.152950310559
14835	41	132.0183745583039	630.7879858657244	411.37526501766786
14838	41	71.38066723695466	690.4516680923866	428.75106928999145
14839	41	67.92512077294685	806.4541062801933	566.3671497584542
14841	41	313.37388591800357	792.5637254901961	549.9300356506238
14842	41	320.94012204424104	791.7967200610221	561.1800152555302
14843	41	71.28230088495575	449.37345132743366	532.1176991150443
14845	41	240.14304461942257	620.6679790026246	233.1981627296588
14846	41	265.3167487684729	552.2399014778325	264.1817733990148
14851	41	99.6890318627451	977.030637254902	683.3823529411765
14852	41	238.5565749235474	756.0468909276249	422.37920489296636
14853	41	254.0267206477733	766.9036437246964	435.09473684210525
14856	41	321.54391304347826	151.95652173913044	482.55608695652177
14857	41	321.2117500518995	156.63711853850944	500.2995640440108
14860	41	196.46990740740742	851.3518518518518	443.5486111111111
14864	41	171.05450733752622	947.6813417190775	593.325786163522
14868	41	88.14472123368921	737.082443653618	663.6951364175563
14869	41	320.6813031161473	432.2825779036827	200.81338526912182
14874	41	85.5505269683819	903.5096094234345	558.443893366398
14878	41	150.3138095238095	978.7461904761905	522.7585714285714
14879	41	88.12817089452604	702.8878504672897	472.97196261682245
14880	41	31.191723415400734	932.5735987427972	590.9654269250917
14881	41	70.95547945205479	780.9280821917808	641.6883561643835
14882	41	92.56794822992006	779.5374952417206	623.971450323563
14883	41	25.90242914979757	893.0736842105263	453.84635627530366
14885	41	312.33481811432813	672.9769858945806	457.84187082405344
14887	41	24.199298655756866	556.9175920514319	764.9731151373466
14888	41	23.230257910130284	722.1547460781707	934.1039617123106
14889	41	13.759925788497217	715.4011131725417	926.8901669758812
14890	41	18.616525423728813	881.5487288135594	752.3432203389831
14894	41	111.35399449035813	433.6556473829201	463.48002754820936
14899	41	159.91060878499871	855.7788338042641	843.6521962496789
14901	41	153.23354430379746	822.6436708860759	468.95189873417723
14903	41	192.7824042981867	845.9509738079248	594.3707186030894
14908	41	258.6666666666667	33.39413919413919	574.8820512820513
14909	41	259.579275198188	51.54020385050963	559.4133635334089
14913	41	306.4796030871003	335.4299889746417	186.76074972436604
14918	41	243.41617063492063	864.1649305555555	716.5354662698413
14920	41	157.23280423280423	670.936507936508	369.1216931216931
14921	41	317.4630630630631	123.4066924066924	521.8769626769626
14922	41	100.56206896551724	727.2603448275862	582.0862068965517
14925	41	270.09360544217685	159.52843537414967	366.0552380952381
14927	41	130.20155415250122	426.38999514327344	369.4706168042739
14931	41	20.730555555555554	464.6614197530864	739.2941358024691
14933	41	225.59135559921415	590.1483300589391	199.9901768172888
14938	41	148.08463406174124	834.0509885535901	776.7474852584114
14944	41	195.81805929919136	777.7783018867924	263.63274932614553
14946	41	150.5049645390071	601.0695035460993	344.68936170212766
14947	41	115.8265306122449	658.5246098439376	530.6296518607443
14948	41	57.347772277227726	937.1819306930693	531.9863861386139
14949	41	80.70432591348172	995.7916841663167	621.6232675346494
14951	41	95.15433403805497	891.1178646934461	679.6712473572939
14952	41	293.3745003155901	839.9246791500105	702.7839259415106
14955	41	139.07969639468692	930.7248576850095	447.7087286527514
14957	41	168.6140921409214	727.4493224932249	275.3327913279133
14958	41	83.21318228630278	779.1997940267765	607.8063851699279
14959	41	133.11796246648794	372.8264075067024	394.5053619302949
14963	41	64.45611285266457	918.0423197492163	464.15987460815046
14964	41	13.96056622851365	830.1536905965622	569.9322548028312
14967	41	7.221700128150363	808.438274241777	554.1636052968817
14969	41	309.09818731117826	222.5725075528701	450.15861027190334
14971	41	119.93209255533199	713.0246478873239	511.93863179074447
14972	41	304.252990430622	478.53588516746413	275.4748803827751
14973	41	205.609756097561	496.0847851335656	368.5946573751452
14974	41	133.0822098863336	140.0021147237642	566.6856991805446
14976	41	141.84745762711864	971.3264281230383	671.8694287507847
14977	41	68.37827121332276	944.8366375892149	660.9809674861222
14979	41	94.09765625	951.2646484375	634.716796875
14980	41	235.53983656792644	550.5204290091931	253.34473953013278
14981	41	233.69435215946845	561.8196487897485	240.734219269103
14984	41	322.2980274442539	379.39108061749573	369.97984562607206
14985	41	187.30578512396696	174.75068870523415	453.88429752066116
14989	41	79.3292589763178	877.5798319327731	554.9755538579068
14990	41	207.71484375	739.240234375	404.6328125
14992	41	50.05778588807786	986.8740875912408	604.1636253041363
14993	41	269.35719201651756	581.2105987611837	241.31039229181005
14994	41	251.35103857566764	856.8854599406528	646.0774480712166
14995	41	271.3916192446974	849.6994309363683	682.5049146404552
14996	41	310.6503667481663	693.6699266503667	369.93969030154847
14997	41	312.635043263288	701.703955500618	389.05067985166875
15001	41	320.2995652173913	584.0397826086956	282.66478260869565
15004	41	40.794808405438815	805.053152039555	625.3683559950556
15007	41	101.75422974176314	1001.9171861086376	533.2163846838824
15008	41	125.82417582417582	981.6813186813187	567.2637362637363
15010	41	319.176806501208	127.72523610806061	463.6606632989238
15012	41	61.23725055432372	963.7682926829268	574.3891352549889
15013	41	72.65104460756635	971.6126482213439	543.5143986448335
15014	41	95.19091348477525	908.8936684388593	527.7796036732722
15015	41	269.61538461538464	720.4982110912343	482.86940966010735
15022	41	118.50605593481612	215.37833076414887	519.6813477207663
15026	41	16.65891229173216	685.207639107199	899.2840301791889
15029	41	48.21525358110724	836.7580332946187	624.3855981416957
15030	41	22.96829268292683	865.2829268292683	635.1
15033	41	71.07543391188251	790.2565086782377	861.118658210948
15036	41	193.56266548984996	78.34995586937335	558.7330097087379
15037	41	189.88541666666666	69.70520833333333	560.896875
15038	41	100.9079822616408	599.0221729490022	371.3525498891353
15041	41	188.22848297213622	519.2458204334365	336.8941176470588
15045	41	273.4838300570704	83.6987951807229	517.6759670259987
15046	41	294.17689015691866	33.64122681883024	554.6804564907276
15047	41	277.9900389779125	45.72672152446947	560.4997834560415
15049	41	311.3707988980716	183.5939393939394	440.567217630854
15050	41	312.63933415536377	7.022811344019729	756.2685984381422
15055	41	78.68712011577423	311.39102749638204	603.1316931982634
15056	41	26.4001452432825	262.1096586782861	712.721859114016
15057	41	208.22266401590457	858.4254473161034	802.0490390987409
15060	41	320.14038078999715	818.2210855356635	687.7553282182438
15061	41	312.79031596224866	808.4714813295035	703.2593352482561
15062	41	323.2750521920668	816.9707724425888	706.2927974947808
15066	41	57.515573770491805	838.4475409836066	615.144262295082
15067	41	191.6484899328859	940.7760067114094	479.6543624161074
15068	41	101.1377171215881	857.825682382134	429.07754342431764
15069	41	297.70866141732284	827.348031496063	636.444094488189
15070	41	276.1982825917252	434.1959406713505	328.56674473067915
15071	41	309.99359231077295	859.4253103724469	813.6868241890269
15076	41	97.0161394448031	691.4751452550032	586.2924467398321
15078	41	129.7271132935812	897.3475973342687	739.2991932655209
15083	41	320.7290615539859	114.52825428859738	547.5862764883956
15085	41	73.43638221768012	767.3658661216148	655.5457332652019
15087	41	232.9535700351151	468.5875926648459	235.03121342177135
15093	41	93.90698818897638	753.2837106299213	715.4606299212599
15095	41	224.36302359171881	391.30717380837746	287.3240250361098
15099	41	67.11050228310502	947.7506849315068	576.455707762557
15101	41	33.584208315833685	900.1637967240655	635.3422931541369
15103	41	169.51592797783934	840.3701523545707	695.3573407202216
15104	41	274.27131782945736	806.8333333333334	459.47286821705427
15106	41	113.6080291970803	1008.9240875912409	482.30109489051097
15107	41	298.8298865910607	772.0066711140761	438.37491661107407
15109	41	28.953424657534246	844.6082191780822	674.1883561643835
15111	41	126.59483178937104	713.579229644076	452.1209166260361
15114	41	74.6079295154185	784.2422907488987	386.64581497797354
15115	41	14.861909175162188	846.8869323447636	663.4300278035217
15116	41	147.75772681954138	881.1026919242273	472.1166500498504
15120	41	228.04269771955362	766.155749636099	416.136826783115
15122	41	134.92233009708738	891.3805825242719	406.61553398058254
15124	41	290.5331161780673	333.21932681867537	278.50054288816506
15127	41	142.76068376068375	821.5612535612536	379.83475783475785
15128	41	108.58195020746888	920.2811203319502	503.8869294605809
15129	41	45.63147792706334	887.7456813819578	413.48176583493284
15130	41	33.512389380530976	782.5920353982301	610.8407079646017
15131	41	269.2663498529079	369.8870785245531	316.5562344421815
15136	41	207.99136442141622	857.2103626943006	715.4839378238343
15137	41	247.7297843665768	857.4123989218328	676.0751347708895
15139	41	59.835447051363346	927.8218135700697	776.6797717184528
15141	41	275.77137367915464	276.91546589817483	266.6311239193084
15142	41	209.3635486981678	766.3413693346191	459.14657666345227
15143	41	132.05176933158586	587.6802096985583	380.6035386631717
15144	41	7.2466467958271235	885.7630402384501	734.9098360655738
15145	41	68.7932	428.9176	570.9204
15147	41	105.87052200614124	48.17553735926305	664.0112589559877
15148	41	114.40357852882704	748.3051689860835	594.337972166998
15150	41	188.41044012282498	521.9600818833163	372.0603889457523
15151	41	194.72572275759822	577.6515937731654	325.97627872498146
15156	41	261.9597701149425	213.4971264367816	448.0201149425287
15160	41	122.09191390343223	182.58638743455498	552.4240837696335
15161	41	79.76594090202177	322.29626749611197	571.7787713841368
15163	41	41.35357142857143	300.5964285714286	656.6857142857143
15166	41	220.87293729372936	698.2986798679868	413.95676567656767
15170	41	127.8485436893204	829.2148867313916	442.5042071197411
15172	41	112.59191456903127	819.816933638444	600.6201372997712
15173	41	35.632193158953726	664.0020120724346	838.9770623742455
15175	41	136.44290657439447	670.1799307958478	374.8881199538639
15178	41	322.7812650893288	189.41091260260743	484.85659101883147
15179	41	319.4046391752577	214.39146620847652	476.72594501718214
15184	41	112.66561229100768	889.877993673746	780.6475372797108
15186	41	220.603738317757	779.7429906542056	446.2177570093458
15188	41	51.06938159879336	850.2850678733032	578.0090497737557
15189	41	17.576104100946374	463.1435331230284	722.3099369085173
15190	41	30.223745940093828	465.6881992060628	734.0786719595814
15193	41	229.68558456299658	298.98524404086265	335.70715096481274
15194	41	260.4022988505747	855.2736726874658	612.3814997263273
15195	41	111.86242960579244	672.7304907481898	541.8254223652453
15196	41	261.4375353306953	426.2911249293386	358.2230073487846
15198	41	153.64242424242425	955.7597796143251	660.8457300275483
15200	41	143.51245459263103	777.5399584846913	655.4211209133368
15201	41	130.5667711598746	794.5510971786833	594.7454545454545
15202	41	158.63541666666666	929.6232638888889	520.4082754629629
15203	41	314.3225480283114	197.9211324570273	483.27300303336705
15204	41	225.77142857142857	875.2285714285714	485.24415584415584
15206	41	309.2191265060241	786.5203313253012	534.6543674698795
15213	41	127.20179983637851	407.51022634305974	454.80719934551405
15216	41	288.9799498746867	277.8721804511278	370.7719298245614
15217	41	128.42625169147496	511.4411366711773	410.8741542625169
15218	41	176.42455621301775	517.1513806706114	355.6824457593688
15221	41	207.54276315789474	402.51206140350877	307.24890350877195
15223	41	78.92708688245315	981.852129471891	747.6034071550256
15227	41	306.4000349222979	27.353762877597347	517.4108608346429
15229	41	317.11139729555697	25.237604636188024	524.8126207340631
15232	41	161.79531568228106	645.3543788187372	263.0753564154786
15236	41	70.25536957487779	422.6098355799141	524.5000740631018
15237	41	212.48101265822785	761.8006329113924	390.60759493670884
15239	41	143.36363636363637	539.8296478296478	307.6158886158886
15240	41	177.6007702182285	526.4884467265725	268.3889602053915
15241	41	64.79242480505013	490.95878202747866	574.4897883401411
15242	41	313.5141065830721	649.4764890282132	393.84952978056424
15243	41	136.9711229946524	812.4791443850268	466.18823529411765
15245	41	141.29664363277394	960.2226061204343	556.0029615004936
15246	41	164.24494032174366	964.0384016606123	555.870783601453
15247	41	167.6826544021025	961.5735873850197	546.7325886990801
15250	41	100.2386790910577	318.6499918260585	488.8517247016511
15253	41	31.970754403456297	536.3446327683616	739.6989032901296
15254	41	274.0385269121813	359.7869688385269	265.2073654390935
15255	41	105.39393939393939	661.305785123967	522.1955922865013
15257	41	142.00780891134588	979.3899862195682	623.847496554892
15258	41	138.7315470171891	980.5080889787664	634.4499494438827
15262	41	94.2642301710731	912.7657853810265	791.2157076205287
15264	41	82.27341389728096	831.6971299093656	543.8723564954682
15265	41	85.80271449345614	837.6044595249637	556.9219583131362
15267	41	43.58669574700109	859.5501635768811	555.4089422028353
15269	41	159.6724565756824	600.9354838709677	385.2514474772539
15271	41	300.73134839151265	522.3083504449007	334.8692676249144
15274	41	93.87430478309233	966.4149054505006	659.3075639599555
15275	41	71.85666942833471	943.7638773819386	627.3711681855841
15277	41	22.237923576063448	852.7231434751262	673.6755587599134
15278	41	20.37525562372188	885.4785276073619	674.7310838445808
15279	41	258.1973886328725	346.42089093702	385.8640552995392
15281	41	198.76146179401994	463.243853820598	274.86644518272425
15282	41	211.38287864534337	492.6829727187206	254.53245531514582
15284	41	193.23945727906124	852.7260726072607	703.7539420608728
15285	41	207.98899587345255	857.3104080696928	683.3319578175149
15286	41	211.7114951164538	572.1059353869272	269.8129226145755
15288	41	209.7017994858612	697.254498714653	298.7275064267352
15290	41	101.35764235764236	697.6103896103896	458.8151848151848
15293	41	70.97455470737914	674.9147582697201	676.7201017811705
15294	41	78.421875	737.5814732142857	682.3761160714286
15298	41	65.61851390618514	925.9273557492736	750.9813200498132
15299	41	52.786966463414636	908.1623475609756	773.7934451219512
15301	41	66.28667225481978	983.9903604358759	718.7078792958927
15303	41	109.62133142448103	641.6485325697925	473.0093056549749
15305	41	232.5366492146597	838.3115183246073	455.4973821989529
15306	41	231.10997732426304	812.1065759637188	470.93197278911566
15307	41	102.77586206896552	741.798275862069	420.2896551724138
15311	41	114.8	942.8578811369509	514.9922480620155
15313	41	312.63322949117344	362.12481827622014	351.18380062305295
15314	41	127.87936507936507	787.6992063492063	320.3253968253968
15315	41	124.53348467650397	795.4926220204313	317.0192962542565
15317	41	152.23396674584322	785.1722090261283	285.8669833729216
15318	41	150.46223224351746	776.0394588500563	290.3641488162345
15319	41	187.87369337979095	459.12891986062715	299.6254355400697
15321	41	199.168992248062	482.36744186046514	312.88682170542637
15322	41	193.04040173476375	171.38050673362247	442.0527276877425
15324	41	100.31255645889792	839.2204155374887	779.5943992773261
15325	41	95.34252758274825	827.1903209628887	767.460631895687
15329	41	16.47265625	898.451171875	517.056640625
15330	41	151.35739191073918	834.7520920502092	375.3305439330544
15333	41	246.1920122887865	794.0568356374808	392.50384024577573
15334	41	114.41376146788991	731.2559633027523	353.73119266055045
15335	41	54.39719626168224	748.4444749862562	690.0667949422759
15340	41	64.32869410719573	407.5131773763696	585.8679301154871
15341	41	74.86585365853658	777.8808025177026	596.0664830841857
15343	41	49.67792207792208	850.4978354978355	663.408658008658
15346	41	94.03736799350122	848.5125913891145	532.4134849715679
15351	41	187.7230971128609	40.20997375328084	597.2427821522309
15352	41	184.53794940079894	598.4420772303595	339.5272969374168
15356	41	223.84054054054053	798.6216216216217	571.6351351351351
15358	41	229.47443762781185	811.8282208588957	531.3220858895705
15359	41	227.76453382084094	830.3327239488117	550.4435100548446
15363	41	12.254663113818044	112.61400837457175	726.6056338028169
15365	41	201.43072289156626	721.5361445783133	292.7078313253012
15370	41	119.10998439937597	44.67940717628705	655.4095163806552
15374	41	56.985915492957744	952.5251509054326	695.7082494969819
15376	41	73.51927437641723	938.3860544217687	760.5765306122449
15377	41	96.70795734208367	1008.0557834290402	463.92616899097624
15378	41	319.79320388349515	207.74239482200647	422.9113268608414
15380	41	87.05869720830351	725.4738725841088	670.647816750179
15382	41	76.40704070407041	930.7535753575357	623.3157315731573
15383	41	317.43195266272187	206.82894029047876	319.84991931145777
15387	41	242.27177033492822	822.3588516746412	363.42870813397127
15390	41	235.11622641509433	314.69962264150945	329.2777358490566
15392	41	143.59070191431175	889.6809480401093	381.3527803099362
15393	41	245.1878359264498	864.2134370579915	697.3776520509193
15395	41	298.4042973573722	70.24104717214126	450.6665843418128
15396	41	315.7594472036277	799.1891600086375	575.8862016843015
15399	41	201.01906779661016	781.353813559322	393.68220338983053
15400	41	150.51029088913282	838.7575466520308	805.6701427003293
15403	41	133.54079861111111	987.9887152777778	619.6475694444445
15405	41	166.3425219941349	877.174193548387	510.2017595307918
15406	41	167.181592039801	886.6666666666666	486.36567164179104
15407	41	73.859684593611	639.7355438738374	613.2159320663162
15408	41	172.359756097561	834.8378048780488	389.5426829268293
15409	41	145.94935064935066	631.6532467532468	295.6038961038961
15410	41	157.81688125894135	589.3218884120172	341.27896995708153
15412	41	81.87839841819081	579.6005931784479	565.9663865546219
15414	41	220.78985507246378	676.0380434782609	370.0380434782609
15417	41	136.55285714285714	850.2414285714286	405.3457142857143
15419	41	276.3544444444444	389.24444444444447	308.90444444444444
15420	41	119.52035115722266	659.7206703910615	370.33998403830805
15423	41	272.77685950413223	276.26446280991735	305.29338842975204
15424	41	64.22736285525446	779.4890945142101	713.4547257105089
15425	41	87.46306982111945	745.6249278707444	702.3104443162147
15429	41	177.71655172413793	877.7172413793104	565.8903448275862
15430	41	167.61361256544504	873.3958115183246	571.6528795811519
15431	41	291.4355016538037	729.9007717750827	362.8103638368247
15432	41	299.0244498777506	712.4270578647107	366.6919315403423
15435	41	253.99418604651163	350.8581395348837	325.0624031007752
15437	41	204.1758865248227	916.8070921985816	518.0652482269503
15440	41	193.96662387676508	741.7920410783055	419.73812580231066
15441	41	195.9251700680272	730.1700680272108	418.6277056277056
15443	41	192.6898148148148	850.8117283950618	670.5046296296297
15444	41	297.61746987951807	603.4932228915662	300.3697289156627
15445	41	39.61396303901437	578.9296714579056	755.4933264887063
15446	41	63.2788906009245	996.8305084745763	532.5500770416024
15451	41	27.005681818181817	814.8742897727273	554.2258522727273
15453	41	17.162909090909093	864.192	561.8654545454546
15455	41	47.874918354016984	887.4993468321359	553.2756368386675
15456	41	35.307875894988065	865.0799522673032	558.7505966587112
15458	41	279.0358126721763	631.9559228650138	349.06611570247935
15459	41	121.15727871250914	197.17654230675444	530.8356498415021
15463	41	258.62893081761007	752.0307477288609	435.450034940601
15465	41	108.46723182262798	793.1721552005217	688.6093902836648
15467	41	105.48483631251256	1025.835910825467	523.5103434424583
15470	41	322.957475994513	315.22633744855966	255.77914951989027
15472	41	154.9554707379135	628.9045801526718	288.118320610687
15473	41	175.28467153284672	711.9551616266945	386.5088633993743
15475	41	193.96741573033708	757.0460674157304	364.5
15476	41	169.11918604651163	854.0377906976744	424.3401162790698
15477	41	186.55314799672936	901.6553556827473	432.5470155355683
15478	41	64.25980754996299	793.2561065877128	625.9844559585492
15482	41	163.7056562328391	939.6556836902801	495.27567270730367
15487	41	82.58129584352078	983.6479217603912	729.5611246943765
15496	41	318.77899343544857	144.31072210065645	427.56619256017507
15497	41	323.26985854189337	138.65723612622415	434.7007616974973
15502	41	22.20760534429599	435.38437821171635	714.7146282973621
15503	41	11.18140317155214	610.3056222969726	826.8178760211437
15504	41	17.988317757009344	130.24532710280374	596.3294392523364
15510	41	109.35180055401662	853.0834982192323	960.617728531856
15513	41	90.57383966244726	968.1544303797468	551.6911392405063
15515	41	134.3366935483871	207.51814516129033	488.41048387096777
15524	41	172.9313399778516	865.031007751938	574.4828349944629
15525	41	195.51206140350877	873.4451754385965	559.2949561403509
15526	41	206.04824202780048	825.6860179885527	625.8912510220769
15529	41	288.1145038167939	95.31106870229007	451.2118320610687
15530	41	321.6425	194.4095	522.46
15536	41	309.65263908701854	13.790775083214456	736.3216833095578
15539	41	320.55656519763744	475.532712403453	410.48023625624717
15540	41	11.240789208777935	251.87497483390376	704.3780954298369
15541	41	9.580582524271845	248.01747572815535	721.2621359223301
15542	41	33.111410299562436	148.52406597105352	695.5250757320767
15545	41	14.274658573596358	372.3897951441578	706.6155159332321
15549	41	211.381257056831	646.0989838163342	221.4584117425668
15551	41	90.92105263157895	266.64160401002505	557.4912280701755
15552	41	101.84368070953437	953.0077605321508	546.2361419068736
15553	41	107.90162162162162	959.5816216216216	547.9383783783784
15554	41	117.11037735849057	294.8212264150943	476.8801886792453
15556	41	311.4511918274688	397.8456299659478	394.26958002270146
15558	41	305.9800899165061	429.94733461785484	398.8028259473346
15559	41	301.423197492163	447.9188871473354	413.46590909090907
15562	41	98.85503414849086	526.8779466842917	511.7587574355585
15563	41	66.78299237866025	801.9987966305656	764.3016446048937
15564	41	57.80381861575179	810.800954653938	767.2715990453461
15567	41	284.8366207666543	453.969110532192	311.5258652772609
15569	41	63.8698224852071	781.9792899408284	491.4674556213018
15570	41	110.22268907563026	783.8571428571429	628.8621848739496
15573	41	61.135714285714286	757.2621428571429	537.3792857142857
15574	41	87.2938322938323	811.4982674982675	671.4012474012474
15576	41	67.54116222760291	742.2167070217918	530.457627118644
15577	41	89.87051282051281	918.8435897435897	425.2025641025641
15580	41	273.65595134665506	496.1016507384883	331.21980886185924
15582	41	107.64034151547492	812.9839914621132	349.6013874066169
15583	41	54.37334437086093	973.8096026490066	701.1887417218543
15585	41	69.36293859649123	896.4243421052631	634.5581140350877
15587	41	321.76570458404075	80.58658743633276	448.7911714770798
15588	41	160.06379707916986	987.8535741737126	470.3193697156034
15589	41	125.58368376787216	772.9873843566022	588.5904121110177
15590	41	45.72571942446043	909.5197841726618	564.2688848920864
15592	41	99.03968253968254	878.3761904761905	767.8888888888889
15596	41	24.243830207305034	571.9022704837117	749.2773938795657
15600	41	224.12077294685992	871.1038647342995	412.59420289855075
15601	41	254.87237394957984	693.8419117647059	457.1575630252101
15602	41	249.90258751902587	703.3713850837139	466.0821917808219
15603	41	67.86649467913577	788.9200257981296	611.3292486294744
15606	41	232.57548746518106	865.7142061281337	489.075208913649
15609	41	169.53150450064294	686.7278182597514	384.2087441063009
15610	41	176.0791300323924	796.6552521980565	612.6260990282277
15611	41	82.66101694915254	992.0942372881356	644.6494915254237
15612	41	94.41056713523994	985.6306349975763	647.9864275327193
15615	41	32.35924713584288	919.6624386252046	492.8117839607201
15617	41	189.6126592356688	912.4044585987261	597.3491242038217
15619	41	172.45290199809705	600.3168411037108	286.534728829686
15620	41	191.6654135338346	481.70426065162906	255.47368421052633
15621	41	38.73401015228426	888.4758037225042	603.1874788494077
15622	41	31.33990410229089	884.6078849227491	618.2290889717634
15623	41	165.2566844919786	508.1844919786096	385.8101604278075
15627	41	286.3367088607595	316.46835443037975	330.6354430379747
15628	41	71.16882067851373	809.6526655896607	621.2084006462036
15629	41	80.1921664626683	802.4014687882496	626.2062423500612
15631	41	285.2048611111111	246.64236111111111	354.7326388888889
15633	41	310.1086008719778	271.5977011494253	393.4978200554895
15634	41	197.9676511954993	485.1729957805907	291.8973277074543
15637	41	255.31524926686217	706.6129032258065	311.53958944281527
15638	41	141.4296761720638	933.5877235379411	586.2015466408893
15640	41	129.05286539315858	978.7987561083962	626.3265215459795
15642	41	63.70252541816989	745.8346999016071	608.1738274844212
15643	41	88.94407582938389	749.8322274881516	634.3608214849921
15644	41	90.1563055062167	765.7522202486679	633.4342806394316
15645	41	91.1074481074481	772.4590964590965	665.07326007326
15649	41	268.7876639489543	353.92130450194963	346.14959234314074
15653	41	88.18501956400223	953.09111235327	586.0575740637228
15655	41	77.54351145038169	554.3541984732824	504.32977099236643
15656	41	241.67134268537075	661.5931863727454	378.23446893787576
15657	41	132.19675755342666	1021.4443625644805	562.9285187914518
15658	41	234.21925754060325	769.5962877030163	390.84106728538285
15659	41	127.65082444228904	820.2206595538312	734.5324927255092
15660	41	131.528992878942	783.4883011190234	325.40488301119024
15662	41	123.95885509838998	853.2069171138938	568.8598688133571
15663	41	107.35627530364373	848.3927125506073	559.9311740890688
15665	41	202.774154589372	866.6243961352657	432.05434782608694
15666	41	298.2872807017544	265.41008771929825	338.6622807017544
15670	41	54.313215648854964	495.0555820610687	644.8792938931298
15672	41	84.98079231692677	808.8915566226491	756.3785514205682
15674	41	47.06233062330623	789.2300135501355	639.1168699186992
15676	41	46.482780212899186	788.3794614902943	617.0989355040701
15678	41	129.08157423971377	870.0883720930233	550.0994633273704
15679	41	69.37458926615552	756.854326396495	587.6462212486309
15680	41	112.73714285714286	756.0483116883117	547.7174025974026
15681	41	97.26647564469914	660.9226361031518	444.0085959885387
15682	41	153.28155721588675	650.8788832088085	413.589854502556
15684	41	118.20068317677199	905.470538001708	480.63706233988046
15687	41	16.669034305576545	584.7140698201601	789.6759860964183
15688	41	20.198975465084928	661.294149366406	856.5686168778647
15690	41	80.20070052539404	110.64133099824869	654.3334500875657
15694	41	19.314606741573034	885.5262172284645	683.3951310861423
15696	41	89.56456953642385	201.32657284768212	604.9718543046357
15698	41	69.66624040920716	802.1419437340154	960.7851662404092
15704	41	142.0866009645628	890.2925141539107	944.4120360662613
15708	41	177.22471042471042	603.9830115830116	365.0880308880309
15711	41	299.4945054945055	331.89230769230767	405.0197802197802
15712	41	273.3688524590164	607.9754098360655	360.45081967213116
15713	41	165.25638506876228	821.6409626719058	582.1350687622789
15715	41	305.84215328467155	182.91742700729927	479.41925182481754
15717	41	106.9460685483871	635.5257056451613	540.9627016129032
15724	41	246.32519083969467	592.8977099236641	272.79236641221377
15725	41	113.85374727140432	222.08949793839437	562.2609750181906
15728	41	320.17516020750685	742.3365883429966	453.28135489777236
15729	41	319.32218309859155	748.9407276995305	470.8080985915493
15730	41	280.83068783068785	80.32478632478633	505.57142857142856
15731	41	256.2895277207392	771.2299794661191	477.38398357289526
15732	41	303.38015607580826	279.13377926421407	347.0652173913044
15734	41	113.81937716262976	754.2622837370242	438.7598615916955
15735	41	322.86702365015617	275.05667112896026	364.02030343596607
15736	41	61.163852407754845	960.8355222013759	658.5109443402126
15737	41	81.68677859391396	943.1017838405037	673.8342077649528
15739	41	164.41393686718285	652.234067897558	372.37701012507443
15740	41	157.80567081604426	648.0968188105118	385.67704011065007
15741	41	160.91118800461362	661.2110726643599	374.2733564013841
15743	41	24.213120830244627	797.5930318754633	585.5959970348406
15745	41	46.90608950843727	829.2964049889948	582.4460748349229
15746	41	220.0570446735395	43.41580756013746	580.5615120274914
15747	41	194.3833780160858	30.41167709264224	594.4130175752159
15748	41	192.1707897240723	53.421027592768795	581.987630827783
15749	41	233.9663212435233	797.6407599309154	539.8341968911917
15751	41	245.95039682539684	563.0342261904761	177.15674603174602
15752	41	229.1522770398482	393.9212523719165	309.47058823529414
15754	41	322.87458745874585	230.9075907590759	484.8891089108911
15755	41	300.44184535412603	199.58219623131905	524.3762183235867
15756	41	158.21927710843374	894.8409638554217	411.8465863453815
15760	41	186.67948717948718	529.7876602564103	259.8709935897436
15761	41	84.95712754555198	798.5359056806002	422.5894962486602
15765	41	162.93258426966293	905.8921348314607	609.6314606741573
15766	41	297.25440313111545	825.8799739073712	592.8238747553816
15769	41	213.26210350584307	841.3906510851419	481.7838063439065
15770	41	73.34192037470726	924.6409055425449	702.3700234192038
15774	41	34.89062961868164	780.1418859000887	708.4058527933787
15775	41	23.04255319148936	806.097424412094	681.8365061590146
15777	41	131.54262295081966	798.6237704918033	461.0606557377049
15779	41	187.46579194001873	864.5173383317713	387.6232427366448
15783	41	292.7876569037657	673.1600418410042	441.1307531380753
15784	41	96.58734525447042	989.1898211829437	457.68156808803303
15785	41	107.84293552812072	946.9128943758574	449.3772290809328
15786	41	272.57774465971187	437.26726279185294	245.17635370094388
15788	41	117.03896450493728	853.7512676808113	745.12623432079
15789	41	265.21915393654524	844.7191539365452	561.0440658049354
15792	41	240.54906894816307	691.6089582284851	418.37544036235533
15793	41	77.7809633027523	916.3979357798165	660.1857798165138
15797	41	126.58554778554779	301.7532245532245	436.9184149184149
15801	41	52.48917197452229	977.6634394904459	431.9408917197452
15802	41	120.6509900990099	1009.3762376237623	495.0
15803	41	213.38205980066445	590.126245847176	301.25692137320044
15808	41	205.59157212317666	744.7714748784441	264.1750405186386
15809	41	213.85671140939598	716.6828859060403	259.93791946308727
15810	41	146.8799454297408	654.1066393815371	427.73078672123694
15811	41	81.42472527472528	795.8417582417583	596.315934065934
15812	41	72.71714285714286	793.1942857142857	582.0885714285714
15813	41	96.69577080491132	802.0450204638472	529.1541609822647
15814	41	88.37440109514031	905.949349760438	541.6016427104723
15815	41	183.43099897013388	535.3558187435633	384.57209062821835
15816	41	298.69714703730796	527.5281638624725	383.52889539136794
15818	41	260.3635346756152	239.50447427293065	305.7863534675615
15820	41	323.1183704842429	446.695618754804	396.40584166026133
15824	41	162.59751037344398	707.3410788381743	359.73195020746886
15830	41	33.11490424646128	802.6086594504579	542.0766028309741
15833	41	160.60421412300684	576.6605922551253	359.1936218678816
15834	41	10.394101876675602	950.6666666666666	638.5272564789991
15839	41	307.34447821681863	574.0354609929078	295.4447821681864
15843	41	61.219451371571076	848.4912718204489	586.3715710723192
15844	41	68.45588235294117	810.6777493606138	478.3369565217391
15852	41	100.53924050632911	889.7839662447258	754.3523206751055
15853	41	113.06842737094838	890.6122448979592	706.7046818727491
15854	41	101.7375	878.95	747.5041666666667
15855	41	109.23371335504886	803.2125407166124	538.1539087947883
15856	41	125.14978902953587	816.1740506329114	545.042194092827
15857	41	147.15178571428572	820.2991071428571	353.81473214285717
15863	41	182.99019607843138	921.4745098039216	600.4450980392157
15864	41	213.23481481481483	874.9866666666667	491.99111111111114
15865	41	210.23529411764707	919.9158948685857	930.8215269086357
15866	41	231.93003618817852	437.42661841576194	350.5581021310816
15867	41	244.1707656612529	437.7503480278422	354.3415313225058
15872	41	287.66537342386033	70.44034917555771	593.2967992240543
15875	41	88.68418418418419	679.8023023023023	377.8078078078078
15876	41	235.39671564390665	747.9533275713051	398.713915298185
15877	41	155.28055555555557	843.1708333333333	320.49375
15879	41	202.03519313304722	858.6660944206009	447.2480686695279
15881	41	86.7759324009324	295.93706293706293	552.8452797202797
15886	41	320.21546961325964	490.45043873903154	407.78680532986675
15889	41	146.6798839458414	999.0309477756286	487.08220502901355
15890	41	136.49445676274945	1004.450110864745	483.42017738359203
15891	41	85.7421875	910.2181919642857	630.44921875
15892	41	85.4123962908736	914.1800878477306	619.2791605661298
15894	41	146.4391691394659	869.6706231454006	426.620178041543
15897	41	252.61343012704174	727.1442831215971	393.87931034482756
15898	41	280.51090781140044	186.06052076002814	315.04222378606613
15899	41	235.94638403990024	127.57107231920199	475.9426433915212
15901	41	78.39763421292083	808.3839854413103	515.5250227479527
15902	41	92.38155515370705	800.3417721518987	616.0976491862568
15905	41	92.62466072120976	953.2221791392012	771.2516479255526
15906	41	33.45153846153846	728.6073076923077	571.7
15908	41	120.54492060039156	813.2862736567326	689.947574505112
15910	41	69.93391340377046	726.8696913196602	644.0845245494096
15911	41	274.38329170135995	742.6647238412434	497.45129059117403
15912	41	170.45048701298703	909.8376623376623	548.9748376623377
15913	41	304.07080310232675	123.16237177883413	467.9049286965224
15914	41	190.84339858392337	499.3007080383174	234.45814244064974
15915	41	223.9894613583138	443.42388758782204	237.9121779859485
15916	41	217.9633867276888	454.4233409610984	236.76430205949657
15917	41	151.2564177362894	893.7138273045507	661.9124854142357
15919	41	83.35238735709483	903.9919300605245	606.3974445191661
15920	41	82.81978452497552	793.3153770812928	635.3212536728697
15922	41	324.0315018315018	483.44029304029306	348.68498168498166
15923	41	316.13478818998715	678.3741976893454	365.0385109114249
15925	41	43.86228679722047	753.605811749842	589.074542008844
15928	41	181.7468910021946	306.34820775420627	346.138258961229
15929	41	75.73304562268804	794.8205918618988	738.3312782572955
15930	41	96.95028319697923	694.591567023285	517.6733794839522
15931	41	161.0720488148322	859.3330204177423	811.4153954470781
15932	41	146.97557997557996	789.4420024420025	294.72893772893775
15934	41	296.6897374701671	134.58472553699283	369.67183770883054
15935	41	218.28232636928288	787.8503670242801	453.30265386787124
15936	41	117.94183673469388	799.2530612244898	495.03877551020406
15937	41	37.77976494634645	946.5702606029637	744.2473173224323
15939	41	145.29714455681142	954.3176680547293	609.7504461629982
15940	41	125.80703125	936.765234375	572.915234375
15941	41	39.48988804622608	218.25261827374504	688.7652582159625
15942	41	165.34677419354838	917.7721774193549	422.93951612903226
15943	41	198.39436044135675	878.4270535349408	407.89660809154066
15948	41	155.63304347826087	820.9130434782609	447.7413043478261
15952	41	9.975345760673482	911.7501503307276	658.8499699338545
15957	41	5.287080223880597	141.8507462686567	736.154151119403
15958	41	116.22254710851202	735.7530864197531	661.9850552306692
15959	41	96.02436323366555	728.1301218161683	653.8615725359912
15960	41	277.02228412256267	525.3064066852368	380.3565459610028
15964	41	163.77710320901994	479.1856027753686	374.2142237640937
15967	41	213.80548780487806	167.0239837398374	435.23150406504067
15969	41	313.5231092436975	485.8886554621849	392.7132352941176
15970	41	196.64705882352942	762.8523153942429	297.6170212765957
15971	41	213.53345554537123	765.4949587534372	294.9835013748854
15972	41	60.03820116054158	824.4429400386847	635.6083172147002
15973	41	144.3733075435203	980.4661508704062	609.1411992263056
15974	41	151.44150943396227	968.3672955974843	648.8259958071279
15975	41	158.56874003189793	960.7620414673046	641.2740031897927
15980	41	321.50654524758113	328.41946499715425	244.60728514513374
15981	41	324.39234449760767	310.7910685805423	197.73684210526315
15985	41	322.6586555207245	99.28282828282828	492.31696273075585
15986	41	320.5152253349574	111.86084043848965	499.11540803897685
15988	41	137.56574239713774	120.37969588550983	580.554114490161
15989	41	133.8791946308725	125.36729713239781	600.2968273337401
15991	41	90.63240938166311	988.590618336887	734.5130063965885
15993	41	233.70395778364116	670.9709762532982	247.27335092348284
15996	41	311.81606463878325	755.254752851711	478.1107414448669
15999	41	69.16470588235295	880.1073529411765	373.98970588235295
16000	41	93.80407371483996	842.9660523763337	404.721629485936
16002	41	316.26932934643315	180.08564715933363	377.86202477573687
16003	41	275.17276995305167	647.6394366197183	332.52957746478876
16004	41	289.23356009070295	638.984126984127	266.291761148904
16005	41	316.6538908246225	601.1730545876887	296.36817653890824
16006	41	66.16906747536012	724.636846095527	527.303260045489
16007	41	10.086750039575747	355.80243786607565	710.3903751780908
16008	41	20.011467889908257	383.1192660550459	701.5114678899082
16009	41	15.310555216595485	749.2233068944479	991.1368720764694
16010	41	104.22188815393866	29.365604329524956	677.1377029464822
16011	41	237.21885714285713	33.21485714285714	585.848
16013	41	87.11940298507463	146.47014925373134	647.8854639844257
16014	41	152.22337662337662	51.53142857142857	612.2041558441558
16015	41	157.8619718309859	29.070422535211268	631.0176056338029
16016	41	179.98729582577133	35.69207501512402	606.0344827586207
16021	41	126.52445961319681	994.2477246871445	602.9032992036405
16024	41	131.99783080260303	466.7425885755604	329.04989154013015
16026	41	160.69485060394152	881.6122059758424	634.297520661157
16027	41	142.728064300067	687.2170127260549	284.80174146014735
16028	41	148.50646950092423	270.68207024029573	483.09981515711644
16030	41	162.3171717171717	888.3690235690236	615.4579124579125
16033	41	172.59377804367335	922.909961112773	971.6296739455579
16036	41	208.34525252525253	874.609696969697	820.190707070707
16038	41	220.47651734104045	224.92485549132948	437.70556358381504
16040	41	233.9454806312769	675.4849354375897	376.75466284074605
16043	41	258.08316430020284	32.012170385395535	355.157200811359
16044	41	263.65	233.58370786516855	430.9820224719101
16046	41	17.34333859926277	218.9457609268036	728.6155871511322
16048	41	110.18522684664417	621.278590176228	517.535808023997
16049	41	286.7676880222841	338.6005571030641	298.6217270194986
16052	41	322.5760277365032	855.109955423477	816.8816245666171
16053	41	312.3239227340267	81.44650817236256	460.4962852897474
16055	41	152.69658886894075	976.5700179533213	587.6014362657091
16056	41	31.737827715355806	547.5131086142322	721.8501872659176
16057	41	318.561967833491	608.961210974456	414.65752128666037
16058	41	321.3555066079295	623.0651982378855	451.8533039647577
16060	41	322.8720560152769	365.0229153405474	380.8695098663272
16062	41	219.2925877763329	294.777633289987	299.8634590377113
16063	41	293.86387434554973	335.47805074506647	431.5976641159887
16064	41	70.5304829770388	818.9754552652415	680.4984164687253
16067	41	10.19581190301249	790.4992652461425	557.7880235121235
16068	41	46.134468085106384	890.0391489361702	764.944255319149
16073	41	64.46730462519936	467.89101541733123	528.8833067517278
16076	41	76.852798894264	459.72874913614373	502.88182446440914
16080	41	62.55480493159939	463.8613409896977	657.204864043236
16081	41	221.76491435321913	706.1181334908447	283.867690490254
16083	41	11.929025423728813	468.90889830508473	728.8532838983051
16085	41	13.805892547660312	832.1143847487002	654.1221837088389
16086	41	132.4016129032258	953.7354838709678	453.0806451612903
16088	41	272.4889848812095	574.6980561555075	392.61857451403887
16089	41	145.06959314775162	603.5717344753747	297.1338329764454
16091	41	275.98314108252	592.2351375332742	311.81366459627327
16092	41	290.76782077393074	627.3594704684318	335.1130346232179
16094	41	104.13238618017436	586.7757507265095	510.2544397804327
16096	41	263.46131639722864	495.0762124711316	273.45438799076214
16097	41	277.8932038834951	512.5489849955869	246.37246248896733
16098	41	287.43480662983427	268.146408839779	301.23093922651935
16099	41	63.70232230823364	738.3673469387755	576.0802251935257
16101	41	197.96820970440604	258.47406581148914	363.6213050752928
16103	41	315.49719775820654	766.1397117694155	507.0900720576461
16104	41	288.8112175102599	131.01504787961696	386.5389876880985
16106	41	53.18516746411483	948.2665071770335	467.5354066985646
16107	41	237.99380932728022	102.7882789929839	508.55055716054477
16108	41	286.26737967914437	441.9604278074866	305.5764705882353
16109	41	113.50661478599221	749.2373540856031	480.86770428015564
16110	41	242.1784140969163	416.795154185022	216.15859030837004
16111	41	32.63170731707317	504.8951219512195	702.3
16112	41	11.924717285945073	912.6245557350566	629.6497576736672
16113	41	21.07264113699171	905.2080536912752	617.2080536912752
16114	41	134.697270471464	1019.940446650124	546.1712158808933
16118	41	305.9486679662118	872.5503573749188	834.0729911197748
16119	41	233.29986052998606	474.34170153417017	269.19804741980477
16120	41	120.30078125	887.775390625	396.44921875
16121	41	101.97527812113721	921.9184177997528	407.9876390605686
16123	41	71.49547511312217	635.762443438914	687.2126696832579
16125	41	321.1426294820717	113.82629482071714	347.2159362549801
16126	41	64.94849785407726	679.6405579399142	499.53218884120173
16128	41	45.17829700486122	740.0843656891956	840.7456484240238
16129	41	52.19409761634506	727.2153802497162	832.9120317820658
16131	41	316.33248730964465	321.0989847715736	278.3997461928934
16133	41	115.34112646121147	684.6121147715197	438.9139213602551
16134	41	152.89105935386928	677.0398196844478	397.30127723516154
16137	41	290.0580558055806	293.76597659765974	221.38883888388838
16139	41	192.4553752535497	535.6369168356998	377.395537525355
16141	41	7.9802509293680295	930.9544609665428	656.3612918215614
16142	41	23.3206392383543	913.0034002040122	690.3427405644338
16144	41	71.30332681017613	990.0958904109589	546.3913894324853
16145	41	70.32550860719874	982.9593114241002	553.491392801252
16146	41	38.57686212361331	941.1236133122029	600.3343898573693
16149	41	207.0327022375215	465.7934595524957	289.3080895008606
16150	41	135.6388676358072	757.4980872226473	428.15761285386384
16151	41	306.48619246861927	114.34728033472804	550.4092050209205
16152	41	88.35146443514644	808.0627615062762	533.2594142259414
16154	41	19.02582033351264	886.2296933835395	630.5384615384615
16155	41	200.71275071633238	940.3616045845272	525.5442693409742
16156	41	253.11748633879782	761.8661202185792	390.89344262295083
16160	41	60.587985436893206	705.7008495145631	820.7554611650486
16161	41	253.0356564019449	711.5607779578606	411.95948136142624
16162	41	202.31666666666666	505.93833333333333	318.06333333333333
16164	41	264.61639962299716	649.2827521206409	280.3185673892554
16165	41	160.64455639518613	625.5362440526169	255.09655751469353
16169	41	68.35443037974683	669.5468354430379	647.8367088607595
16171	41	68.68431771894093	683.0536320434487	660.5281737949763
16172	41	8.884514435695538	842.3280839895014	538.510498687664
16174	41	25.749197288619335	743.8929718159116	951.6485907955762
16176	41	95.15455007625826	687.8337569903406	676.987036095577
16178	41	131.8263358778626	859.3236095965103	969.0678844056706
16181	41	135.91603053435114	834.3053435114504	608.9942748091603
16183	41	189.15918958031838	867.5782923299566	812.6434153400868
16184	41	185.10837932764676	829.2132463622679	539.3958855995986
16185	41	209.4872521246459	899.8456090651558	867.9957507082153
16187	41	266.66032210834555	208.00073206442167	443.9721815519766
16188	41	315.6961181233627	931.1309835675161	935.5225053584187
16191	41	266.00448430493276	289.554932735426	417.5885650224215
16192	41	258.6412037037037	731.4305555555555	290.337962962963
16193	41	276.41678321678324	265.9125874125874	433.0006993006993
16194	41	291.10097431355183	267.3932683790965	425.1461470327724
16195	41	319.4365517241379	752.7793103448275	583.2248275862069
16196	41	156.81169474727452	996.9276511397424	536.9157581764123
16197	41	163.0440755580996	989.7012020606754	545.9479107040642
16199	41	70.57218844984803	892.4817629179331	617.7446808510638
16200	41	80.38762446657184	897.5718349928876	617.4971550497867
16202	41	250.4522448979592	549.2228571428572	279.75836734693877
16203	41	318.91763740771125	846.01706316653	784.639540607055
16207	41	195.4286218457738	893.4886183165696	621.2728074819129
16209	41	313.64814814814815	18.8511396011396	536.3782051282051
16210	41	311.37810218978103	445.74671532846713	284.53795620437955
16212	41	36.72195121951219	806.319512195122	476.0567073170732
16214	41	261.0254991104961	804.1860051393556	369.9671871911445
16215	41	164.21421933085503	463.00092936802974	395.1691449814126
16218	41	102.51541850220265	719.762114537445	554.5295154185022
16220	41	236.71775898520085	825.6284355179704	527.2595137420719
16221	41	85.46442687747036	874.9989020641194	609.3945981554677
16223	41	224.33977172958737	402.7971905179982	234.01229148375768
16224	41	253.94269934414913	686.8909216430791	358.03624439074906
16225	41	115.88032581453633	791.3023182957394	659.781015037594
16226	41	227.70966110268083	876.2660596863935	546.5690440060698
16227	41	299.2350746268657	501.21343283582087	397.1223880597015
16228	41	323.9308108108108	484.59135135135136	365.5275675675676
16233	41	262.6078019154403	848.7213267928054	575.9665965895819
16234	41	149.82463110102157	565.7309875141884	320.2094211123723
16236	41	265.4616447823082	207.0449205252246	379.18935729094676
16237	41	69.88784370477569	954.2930535455861	429.5470332850941
16241	41	298.69054178145086	657.6694214876034	439.6816651362106
16242	41	118.79652996845427	869.7034700315457	368.897476340694
16243	41	288.75116063138347	584.7632311977716	228.4753946146704
16246	41	117.89102564102564	840.9586894586895	625.014245014245
16249	41	136.10790190735696	944.8049046321526	556.5395095367847
16250	41	133.51512373968836	982.3583868010999	533.455545371219
16251	41	275.2955625990491	583.1988906497622	203.216323296355
16253	41	74.0	811.8867574257425	442.6157178217822
16255	41	52.40609137055838	812.9830795262268	561.3629441624365
16257	41	113.21392405063291	806.6240506329113	501.35822784810125
16258	41	324.1446153846154	416.11846153846153	312.9553846153846
16259	41	300.94842186297154	214.68514241724404	442.13600205286116
16261	41	314.5354901014003	730.1129888942539	435.1651376146789
16263	41	184.9448724121329	686.5303322099181	373.53346172363985
16264	41	201.11844197138313	324.9165341812401	399.697933227345
16265	41	255.62227912932138	514.0896286811779	200.50704225352112
16266	41	243.15168299957392	514.7153813378782	180.14529186195142
16267	41	186.14497487437185	872.4756281407035	649.7108040201005
16268	41	241.6338199513382	290.1581508515815	396.27980535279806
16270	41	313.5712136409228	162.58826479438315	448.741223671013
16271	41	66.52661870503597	655.8636690647483	643.2514388489209
16272	41	300.34496753246754	549.0284090909091	278.62012987012986
16273	41	33.813141683778234	833.8008213552362	468.8316221765914
16274	41	265.66129032258067	678.8279569892474	305.51075268817203
16275	41	251.27770419426048	136.6344370860927	446.67240618101545
16276	41	36.17329093799682	893.158187599364	538.724960254372
16277	41	222.23872180451127	772.0883458646616	426.6823308270677
16278	41	83.4090382387022	937.3626882966396	419.837775202781
16279	41	39.850902737332554	954.9586488060571	445.12463599301105
16283	41	38.56519174041298	912.7174041297935	759.6495575221239
16285	41	92.16309823677582	894.9672544080604	342.08942065491186
16286	41	228.8970157987127	614.7975424224693	320.14511410181393
16288	41	318.83744439951477	492.29175090982613	224.54811969268096
16292	41	284.4139880952381	274.3363095238095	420.0708333333333
16294	41	71.3955352032055	995.5151688609044	689.7000572409845
16297	41	95.71575907590758	410.9117161716172	465.38861386138615
16298	41	11.746062992125983	386.8996062992126	719.3736220472441
16299	41	15.419909044972208	556.11066195048	783.4729661445174
16300	41	17.141407307171853	547.6197564276049	776.8809201623816
16301	41	65.41316744427165	736.3203732503888	926.8234836702954
16303	41	48.22700814901048	733.6210710128056	888.2974388824214
16305	41	69.2359621451104	953.6511041009463	752.0151419558359
16307	41	115.46197360150849	706.7284726587052	321.8497800125707
16308	41	96.06221719457014	813.8201357466063	559.0735294117648
16310	41	118.02393822393823	972.1907335907335	502.6146718146718
16311	41	122.37357630979498	971.5375854214122	492.375854214123
16313	41	124.93650793650794	943.1001221001221	498.16971916971914
16316	41	127.23113207547169	810.502358490566	570.1391509433962
16317	41	154.75721784776903	520.0262467191601	278.26377952755905
16319	41	155.7946084724005	376.82862644415917	347.51283697047495
16324	41	234.9591439688716	697.5291828793775	301.9747081712062
16325	41	238.5757396449704	726.4402366863906	331.29526627218934
16328	41	291.19455852156057	344.8187885010267	197.3177618069815
16330	41	319.3877906976744	658.0191860465117	349.7093023255814
16333	41	323.92247191011234	368.40337078651686	255.28202247191012
16334	41	4.295954577714691	40.066713981547196	755.9673527324344
16335	41	3.118	102.56133333333334	740.6366666666667
16336	41	78.59263803680982	772.6723926380369	384.80122699386504
16337	41	160.09432799013564	954.1504315659679	433.50431565967943
16339	41	110.54663212435233	760.4216321243523	628.300518134715
16340	41	30.877637130801688	544.3206751054852	732.337552742616
16342	41	280.2145214521452	583.4224422442244	318.5863586358636
16343	41	231.14823348694316	850.1321044546851	384.35023041474653
16346	41	113.24013157894737	683.7927631578947	384.71875
16347	41	38.610325752919486	708.4031960663798	879.5500921942225
16350	41	54.357929515418505	959.0132158590309	474.80396475770925
16351	41	61.576726342711	797.9200767263427	653.7109974424552
16355	41	232.7057471264368	682.815325670498	307.8030651340996
16356	41	272.58207771609835	778.862807295797	389.30610626486913
16357	41	167.7554296506138	904.4088762983947	584.1298394711993
16359	41	26.392080745341616	795.3012422360248	657.2872670807453
16366	41	181.45247933884298	960.7851239669421	547.2541322314049
16367	41	158.0934819897084	853.4652658662093	533.413807890223
16369	41	241.61925795053003	852.7329210836278	493.6398704358068
16370	41	127.7881417208966	704.8402024584237	394.75126536514824
16371	41	273.70031978072177	531.3362265874829	248.31566925536774
16372	41	283.53003875968994	553.0184108527131	230.72577519379846
16375	41	263.2861934041364	572.448295136948	254.43655673560647
16379	41	46.22990844354018	780.8667344862665	587.1709053916582
16384	41	132.87423580786026	679.0576419213974	299.7222707423581
16388	41	59.94003747657714	751.6602123672704	516.6708307307932
16389	41	68.27707454289732	746.3361462728551	517.0914205344585
16390	41	204.9700272479564	419.4291553133515	296.5149863760218
16391	41	142.54900799526206	897.4462540716612	712.6248149244892
16394	41	289.9533279220779	349.3417207792208	252.8555194805195
16395	41	245.33778625954199	780.6507633587786	402.3263358778626
16397	41	321.93280854652795	15.572673601349452	507.3800955861681
16400	41	254.55145385587863	186.89734513274337	483.3898862199747
16402	41	250.2276311278711	175.03942406582104	493.2444292080905
16403	41	88.33500501504514	562.0481444332999	499.89669007021064
16405	41	157.4828341855369	801.2191380569759	469.3155588020453
16408	41	248.24628820960697	706.2244541484716	259.0165938864629
16409	41	288.4849354375897	584.9060258249641	368.97991391678624
16416	41	99.50835698517818	554.0652790917692	373.444339325134
16417	41	105.43340094658554	580.788370520622	367.7822853279243
16418	41	108.70935175345377	701.5015940488842	574.9415515409139
16419	41	71.7792068595927	729.9828510182208	465.2604501607717
16420	41	55.29669631512071	100.62007623888184	685.5076238881829
16424	41	259.89078498293514	688.3447098976109	372.8518771331058
16425	41	186.63119266055045	228.16819571865443	402.75412844036697
16427	41	41.03877221324717	660.7269789983845	826.2100161550889
16428	41	52.555454130534	681.7882245549977	815.1095390232771
16431	41	162.34152334152333	786.8746928746929	319.36855036855036
16433	41	207.1728045325779	810.9792256846081	548.6836638338054
16434	41	210.90221088435374	831.8579931972789	543.6921768707483
16435	41	216.0	843.8556806550665	536.9232343909929
16437	41	302.5555163905534	378.17342262953827	199.27987310539302
16438	41	311.1354723707665	426.11229946524065	213.4385026737968
16441	41	232.21140939597316	803.2107382550336	503.7006711409396
16444	41	62.492834394904456	990.0366242038217	702.2380573248407
16445	41	88.52182021633719	990.7657590451324	715.5486758672138
16448	41	287.1422093981863	890.2642209398186	856.5185490519374
16451	41	81.0	775.3879310344828	612.0775862068965
16452	41	99.70947630922693	771.1415211970075	623.6122194513715
16454	41	44.34976525821596	807.6197183098592	593.7253521126761
16455	41	46.525201612903224	789.508064516129	573.9012096774194
16456	41	66.1747311827957	848.4771505376344	560.6787634408602
16457	41	100.97096941420425	791.4567133229652	525.2783825816485
16458	41	77.7672	661.5464	597.884
16459	41	62.6503416856492	811.5660592255125	423.2084282460137
16462	41	163.83189407023605	534.9522164651698	386.18710420264824
16463	41	63.991344195519346	758.8019348268839	798.0218940936863
16464	41	72.98991596638655	835.6789915966386	492.79159663865545
16465	41	58.727993655828705	274.4845360824742	636.7517842981761
16466	41	126.18960244648318	708.0733944954128	372.53007135575945
16469	41	252.0139037433155	614.5326203208556	204.62245989304813
16471	41	13.9582995951417	703.2493927125506	921.3753036437247
16472	41	89.84138918725385	112.94915861081274	644.7246688148944
16473	41	324.19806763285027	268.90821256038646	255.41787439613526
16474	41	41.51089918256131	947.266348773842	425.8841961852861
16475	41	69.21547799696509	722.9089529590289	457.39757207890744
16477	41	103.47118644067797	720.2305084745763	465.94802259887007
16479	41	324.2334455667789	290.0089786756453	258.78900112233447
16482	41	158.47741147741147	888.1172161172161	644.2820512820513
16483	41	163.718009478673	868.0139547130068	633.2480252764612
16484	41	171.51262626262627	837.9520202020202	607.3813131313132
16485	41	155.3141852286049	864.6060961313013	605.2180539273154
16488	41	73.16070909619297	622.4606219122348	604.373728567277
16489	41	134.94557097118462	932.2123799359658	479.92102454642475
16490	41	52.96161353285621	776.3155497722837	629.7391021470397
16492	41	32.772062804547915	941.367081754196	669.1694639956687
16493	41	57.938706015891036	1000.9712447975785	687.8168747635262
16494	41	138.50762527233115	824.5708061002179	331.25816993464053
16495	41	168.16603583144084	863.1163260156447	314.5023971738582
16496	41	111.21240916713248	1012.1777529346003	574.1883733929569
16497	41	102.72191930207197	857.9449291166849	527.7529989094875
16499	41	102.78953922789539	413.66313823163136	475.6805728518057
16503	41	266.4426362896664	593.1562245728235	389.3645240032547
16504	41	25.168624740843125	818.9550794747754	628.1243953006219
16505	41	87.75120385232745	740.3258426966293	370.02889245585874
16507	41	123.18356374807988	520.0783410138249	445.7342549923195
16508	41	321.49533125833705	98.3306654809545	524.4016599970357
16509	41	164.68147448015122	659.3998109640831	408.7429111531191
16511	41	157.22670025188916	469.7084382871536	382.4521410579345
16514	41	228.42213297634984	672.8268630075859	276.6546184738956
16515	41	229.14869041809013	689.226289246787	276.46526761021636
16516	41	213.90801479654746	830.4979038224415	433.3921085080148
16520	41	75.99371069182389	627.2973944294699	576.199460916442
16521	41	88.22528735632184	631.0045977011495	588.3172413793103
16522	41	122.45990783410139	828.0255760368664	747.939400921659
16523	41	178.5638911788953	870.4270403957131	346.2720527617477
16524	41	182.57841483979763	873.2512647554806	355.6424957841484
16526	41	174.43685687558465	757.9494855004677	313.7670720299345
16528	41	154.80026809651474	623.7225201072386	335.0898123324397
16531	41	184.96903225806452	579.3032258064516	344.8083870967742
16534	41	64.6326942482341	910.443995963673	599.6165489404642
16535	41	74.86535303776684	931.8686371100164	582.8193760262726
16537	41	131.85136452241716	765.8747563352827	640.0877192982456
16539	41	303.1428	427.2288	420.2556
16541	41	323.0410231660232	347.30212355212353	403.1356177606178
16542	41	323.1698513800425	441.4548832271762	365.7738853503185
16544	41	315.734693877551	535.607628765792	420.64990281827016
16547	41	217.81013824884792	716.6958525345622	322.1695852534562
16552	41	114.11639185257032	663.066925315228	440.58583899127063
16553	41	128.83748169838947	692.252196193265	465.19033674963396
16554	41	118.27457627118645	678.1544256120527	465.03992467043315
16556	41	56.87329434697856	816.9152046783626	470.0399610136452
16558	41	100.3238255033557	915.228187919463	379.241610738255
16560	41	118.86593843098312	865.3829857663026	587.1231380337637
16563	41	92.96793680297398	971.0641263940521	534.7769516728624
16565	41	298.9444298130103	296.5675533315776	326.9220437187253
16566	41	291.29000884173297	286.27939876215737	415.85941644562337
16567	41	179.1687242798354	852.1995884773662	386.3425925925926
16568	41	321.44455958549224	444.35492227979273	193.80155440414507
16570	41	61.30126582278481	895.2590717299578	591.3848101265822
16572	41	295.2586589698046	283.19715808170514	315.77175843694494
16573	41	191.14772727272728	487.5097402597403	241.00974025974025
16574	41	217.39710144927537	494.2260869565217	238.1231884057971
16575	41	73.43787878787879	770.105303030303	501.97727272727275
16579	41	106.64502470007058	984.57586450247	494.67678193366265
16581	41	99.3578431372549	600.1550245098039	452.6924019607843
16582	41	126.08194701170672	570.5366605052373	461.6561922365989
16583	41	88.64063777596076	989.3119378577269	690.7972199509403
16584	41	52.28722280887012	954.9081309398099	495.220696937698
16586	41	24.14375	922.80625	644.92375
16587	41	31.766407119021135	907.9154616240266	614.1902113459399
16588	41	60.15419501133787	923.172335600907	626.8639455782313
16589	41	41.655003498950315	1007.1028691392582	532.186144156753
16590	41	65.12311901504788	1004.7099863201095	564.7893296853625
16591	41	271.0953038674033	849.310773480663	657.8149171270718
16592	41	207.9301729660474	614.8840486867392	255.21780909673285
16594	41	135.36904761904762	771.9428571428572	333.6589285714286
16596	41	324.7050209205021	421.7384937238494	271.05230125523013
16600	41	41.3209242618742	871.6495507060333	467.82670089858794
16603	41	44.36538461538461	877.6955128205128	482.86965811965814
16604	41	81.61586121437422	847.6517967781908	451.6629491945477
16606	41	71.49682337992377	976.618170266836	742.2318932655654
16607	41	311.2956645344705	503.8869936034115	346.2238805970149
16608	41	53.25125628140704	775.3601340033501	657.213567839196
16610	41	121.05043931012041	954.8255776114546	678.2687927107062
16613	41	17.72487526728439	404.59087669280115	714.9900213827513
16614	41	19.068111455108358	479.1842105263158	770.9969040247678
16615	41	23.22222222222222	507.97113997113996	746.3694083694083
16618	41	64.9373368146214	453.4471279373368	577.7493472584856
16619	41	35.13347164591978	868.1998616874135	649.4923928077455
16623	41	91.51432926829268	800.5548780487804	850.7217987804878
16625	41	144.32647058823528	858.1245098039216	967.3651960784314
16628	41	97.1747159090909	772.2642045454545	583.6036931818181
16629	41	120.64333132166566	730.770669885335	521.2208811104406
16631	41	101.24929444967074	843.7147224835371	571.444967074318
16632	41	136.54569892473117	813.8118279569892	553.741935483871
16635	41	100.1983606557377	918.6262295081967	416.9901639344262
16636	41	127.69260700389106	617.2762645914397	299.8378728923476
16638	41	141.83388157894737	747.9375	430.64473684210526
16640	41	156.68085106382978	708.3918439716313	432.68617021276594
16641	41	156.5933191940615	713.6744432661718	421.7725344644751
16643	41	135.48100602567462	835.3442494105318	503.5661514278229
16644	41	141.50553250345783	742.5864453665283	440.54564315352695
16646	41	148.89885401096163	901.8016940707523	978.9636273044345
16647	41	151.20725388601036	841.6658031088083	577.1943005181347
16648	41	148.35636577477212	880.4736842105264	558.4028226992061
16651	41	184.13915994908783	895.9126007636827	563.4348748408994
16652	41	185.34916559691914	435.6829268292683	341.8921694480103
16654	41	186.75641828428303	823.6956793988729	562.909204758923
16655	41	209.04645669291338	217.51732283464568	447.57086614173227
16657	41	215.74334600760457	811.4290240811154	594.3498098859316
16659	41	213.35759096612296	823.5294855708909	393.55959849435385
16660	41	205.03018108651912	680.4285714285714	265.17505030181087
16662	41	225.03977798334876	299.7178538390379	410.0425531914894
16664	41	299.56500982869983	954.2420668351587	940.092951418141
16668	41	309.2093281510272	742.3345363686841	522.9011660188784
16669	41	286.92202643171805	750.1651982378854	536.2418502202643
16670	41	290.7531565656566	41.57733585858586	626.4482323232323
16673	41	294.9601063829787	316.63962765957444	408.8829787234043
16674	41	277.75011155734046	26.52833556448014	580.2427487728693
16675	41	290.87916666666666	22.424038461538462	574.2685897435897
16677	41	290.81972789115645	456.37142857142857	396.37891156462587
16681	41	224.5878787878788	775.4787878787879	303.67636363636365
16683	41	77.57479174212241	396.2723650851141	556.8207171314741
16684	41	148.55118981737687	964.2379634753736	628.9214167127836
16685	41	180.17021276595744	606.355623100304	311.4245187436677
16688	41	243.17502458210421	448.99410029498523	307.062930186824
16690	41	111.12920168067227	674.6670168067227	521.9768907563025
16691	41	191.98245614035088	425.3421052631579	259.65058479532166
16696	41	14.07624633431085	831.0070381231671	508.2451612903226
16697	41	51.191071428571426	793.8160714285714	542.4660714285715
16698	41	32.23711340206186	915.7126288659794	683.735824742268
16699	41	188.81812760882528	246.24269528920692	387.20214669051876
16700	41	48.29541864139021	801.824644549763	660.0505529225908
16703	41	116.69708737864077	569.9592233009708	427.79320388349515
16705	41	241.39550332141033	741.1803781297905	492.9494123658661
16706	41	311.5705110304384	278.74867355487294	432.39877129293495
16708	41	71.73545966228893	29.66729205753596	702.1669793621013
16709	41	185.06039076376555	289.98105387803434	359.0112492599171
16710	41	291.11352253756263	615.8180300500835	399.9752365052866
16711	41	30.228529839883553	648.2212518195051	801.1208151382824
16714	41	320.98997772828506	507.8454899777283	426.0734966592428
16716	41	118.2943469785575	808.7621832358675	329.32748538011697
16718	41	84.55429292929293	869.429292929293	427.82512626262627
16721	41	129.22571628232006	852.0223619846262	497.09783368273935
16722	41	200.67657693852954	647.0405785456006	200.6231418240257
16723	41	208.4825313117996	642.618984838497	199.70731707317074
16725	41	267.6325693606755	857.8800965018094	785.8062726176116
16726	41	275.04992867332385	864.5030908226344	800.9733713742273
16733	41	323.3946465339739	435.5929993136582	346.0377487989019
16734	41	323.645	411.385	326.415
16735	41	321.2482233502538	427.7517766497462	355.96446700507613
16737	41	25.97461008342401	228.59013420384477	684.1548784911135
16740	41	317.92696192696195	588.5376845376845	408.6091686091686
16742	41	214.74236387782204	577.4873837981407	346.49667994687917
16743	41	291.4957627118644	531.728813559322	216.40677966101694
16745	41	324.45209903121633	280.71582346609256	278.529601722282
16746	41	68.30894060012247	551.5422535211268	523.4862216778935
16747	41	74.0114547537228	539.2886597938144	524.4994272623138
16749	41	193.51038575667656	680.9925816023739	282.26557863501483
16750	41	35.693333333333335	515.82	705.7088888888889
16751	41	17.87491013659238	527.8867721063983	762.3939611790079
16752	41	108.04410256410256	956.1430769230769	688.9779487179487
16753	41	32.699414715719065	784.6082775919732	666.25627090301
16755	41	19.825545171339563	890.2265242545616	766.1869158878504
16758	41	188.94300518134716	946.8048359240069	510.0690846286701
16759	41	44.38633193863319	575.9874476987447	721.9874476987447
16760	41	320.44774640911345	624.5289747399703	322.02426944031697
16761	41	235.86064030131826	376.6403013182674	272.73634651600753
16762	41	62.388018433179724	835.516129032258	591.3483870967742
16764	41	85.99655388471177	828.687656641604	586.531328320802
16765	41	199.32483474976394	468.1964117091596	360.7554296506138
16766	41	204.5562742561449	471.8809831824062	366.1254851228978
16767	41	107.68904369854339	850.1038632045598	610.5471817606079
16768	41	86.81675392670157	813.0130890052357	503.6282722513089
16769	41	116.6396255850234	797.5475819032762	505.9219968798752
16770	41	244.58644859813083	419.3820093457944	236.7768691588785
16772	41	296.0905263157895	152.2863157894737	341.74315789473684
16773	41	322.21074192080107	137.357305416477	328.1911697769686
16775	41	315.16791979949875	398.64411027568923	266.9323308270677
16776	41	299.87374658158615	367.6353691886965	208.9380127620784
16778	41	57.90510702848475	527.1602899039272	599.4426091353447
16779	41	64.8778903114848	483.44372253009743	590.1335753869673
16780	41	148.17073170731706	934.6673170731707	429.9287804878049
16782	41	40.57888888888889	999.9911111111111	501.27666666666664
16783	41	253.0886699507389	691.9077474249888	426.6600985221675
16785	41	126.17452440033085	887.1555004135649	645.5715467328371
16786	41	24.141251405020608	952.5691270138628	510.1461221431248
16789	41	320.6172927002126	225.6669029057406	442.8214032600992
16791	41	209.1033360455655	624.8397070789259	206.09031733116356
16793	41	205.80008312551954	539.9256026600166	317.52784704904406
16795	41	92.11436170212765	1002.4696808510638	714.0941489361702
16796	41	318.0560524746571	782.4561717352415	537.9409660107334
16797	41	168.87982005141387	820.1973007712082	399.3194087403599
16799	41	46.61877172653534	817.3557358053303	653.9130938586327
16800	41	30.931472081218274	833.8718274111675	639.8147208121827
16802	41	323.487284659557	313.4462674323216	290.9524200164069
16806	41	67.87112946033618	859.9899734591565	719.9371866705986
16807	41	185.3170633319887	703.6058894715611	222.90601048810004
16808	41	220.85687022900763	641.1812977099237	248.30152671755727
16809	41	232.43552875695732	499.1461038961039	358.1753246753247
16813	41	8.072240557389073	597.4429776310965	822.8261826182618
16814	41	1.640625	599.5805288461538	826.8425480769231
16818	41	49.97982310668878	409.4839690436705	648.1307352128248
16823	41	112.08698727015559	834.7185289957567	575.2489391796322
16824	41	125.28980322003578	818.128801431127	587.051878354204
16825	41	133.37448132780082	550.7095435684647	332.8910788381743
16826	41	123.84548944337811	747.9491362763915	470.1506717850288
16827	41	128.5356608478803	742.1620947630922	464.04089775561096
16831	41	144.53066332916146	871.1414267834793	518.6871088861076
16832	41	151.15622583139984	651.0324825986079	441.3936581593194
16833	41	133.2962962962963	836.1838624338625	656.8822751322751
16837	41	169.35380507343123	726.0520694259012	387.06108144192257
16838	41	169.33271375464685	409.02602230483274	299.5724907063197
16839	41	194.17213771016813	814.6773418734988	736.5032025620496
16840	41	189.62350936967633	821.3401476433844	777.9074389551391
16842	41	198.4378698224852	829.3396449704142	671.0082840236687
16843	41	225.14125135427952	861.5598591549295	859.0209913326111
16846	41	225.009828009828	6.515424515424516	643.0333060333061
16847	41	230.46559868556173	17.239884986650235	633.2394742246868
16850	41	310.8466666666667	886.1777777777778	853.2671111111111
16851	41	290.576802507837	155.02463054187191	497.11330049261085
16852	41	319.7961734693878	786.1464285714286	621.7857142857143
16853	41	319.3168831168831	643.5186147186147	336.4354978354978
16854	41	51.345002108814846	81.7199493884437	697.0894137494728
16861	41	116.22619047619048	768.7585034013606	508.34438775510205
16866	41	94.44764397905759	975.8376963350786	526.5314136125654
16867	41	92.90934844192634	989.6677053824362	540.5218130311615
16868	41	100.83208955223881	672.6716417910447	560.3805970149253
16870	41	63.45890410958904	730.2816780821918	629.2294520547945
16872	41	25.679045092838198	477.70468611847923	740.9124668435013
16873	41	78.50550724637681	487.4724637681159	495.40985507246376
16874	41	12.945007800312013	586.6942277691107	806.5663026521061
16875	41	102.74434611602753	712.8564405113078	630.4070796460177
16878	41	111.09492717227523	1027.861376192868	615.9236564540432
16879	41	62.646234676007005	806.9369527145359	675.1943957968476
16880	41	42.515803631472764	792.9542703429724	671.9367854741089
16881	41	260.702154626109	289.4486692015209	266.7680608365019
16882	41	102.97223551938727	935.2800382958353	614.7630445189086
16885	41	189.32696390658174	871.791932059448	367.5191082802548
16886	41	157.74923076923076	964.8646153846154	568.9117948717949
16887	41	43.6283570300158	466.2721169036335	677.4439178515008
16888	41	138.93074626865672	895.7361194029851	521.0143283582089
16890	41	120.26297188755021	705.9585542168675	585.834859437751
16892	41	316.3196721311475	545.744262295082	443.4901639344262
16893	41	288.83369272237195	814.2407008086253	527.9924528301887
16894	41	315.18289136013686	797.8540633019675	532.5556886227545
16895	41	321.89791183294665	709.0832366589327	431.1110788863109
16896	41	321.69744058500913	729.0260511882998	458.9748628884826
16898	41	289.48856209150324	233.67156862745097	421.4362745098039
16899	41	296.0180541624875	229.80441323971917	415.7763289869609
16900	41	251.22151898734177	857.0754219409283	725.5110759493671
16902	41	141.70032930845224	987.1939260885474	578.9985364068789
16903	41	166.7587354409318	511.8136439267887	403.99500831946756
16906	41	105.77759827679053	1002.5541195476575	672.6623586429725
16907	41	102.61937203791469	891.8234597156398	791.1806872037914
16908	41	274.7864534336783	779.1448730009407	547.5653809971778
16909	41	69.35914552736983	872.2096128170895	491.8825100133511
16911	41	216.9936775553214	651.8124341412013	354.53530031612223
16915	41	267.57035175879395	610.2280150753769	353.11934673366835
16918	41	207.28036769533816	583.8982271831911	364.9671700590939
16919	41	90.58412698412698	644.4555555555555	503.78253968253966
16921	41	59.51732829237555	822.6515437933207	652.7826086956521
16922	41	190.61726242371404	819.7955536181342	394.33042720139497
16923	41	113.90751757706869	735.4186046511628	386.9994591671174
16925	41	323.88213399503724	505.82506203473946	383.3995037220844
16926	41	322.95514820592825	64.62909516380655	461.8876755070203
16931	41	239.49032258064517	597.8683870967742	233.95612903225808
16935	41	313.36556403731976	478.4334181509754	354.33248515691264
16936	41	324.3377192982456	468.0014619883041	341.0219298245614
16937	41	266.5379609544469	305.14967462039044	412.5936370209689
16943	41	136.53575129533678	806.2746113989638	679.9430051813472
16944	41	133.89561752988047	860.0812749003984	398.51075697211155
16945	41	104.2255230125523	839.9635983263598	536.8016736401673
16947	41	325.06417112299465	435.33422459893046	266.55080213903744
16948	41	119.10804851157663	795.0088202866593	477.92116868798234
16950	41	247.28636570907432	774.9192886456908	382.5430916552668
16952	41	29.74534161490683	874.4140786749482	698.5517598343686
16953	41	114.46377480387633	158.76788186432856	582.4268574065528
16956	41	51.308126410835214	929.9864559819413	686.4525959367946
16957	41	72.12700421940929	965.1210970464135	647.4957805907173
16958	41	98.75687779910429	943.0710172744722	675.3339731285988
16959	41	102.31327602674308	990.6112702960841	699.2397325692455
16960	41	74.83462532299741	993.2273901808785	731.53119232189
16961	41	321.00453629032256	418.7212701612903	216.20211693548387
16962	41	66.47854356306892	785.5578673602081	651.3250975292588
16963	41	83.33890020366599	782.7625254582484	678.4325865580448
16964	41	117.97124887690926	620.3225516621743	469.30008984725964
16968	41	71.76598837209302	909.515988372093	746.8851744186046
16970	41	323.84558040468585	378.89030883919065	187.05963791267305
16972	41	323.97231270358304	392.0366449511401	242.6587947882736
16973	41	322.62035225048925	415.57990867579906	205.30332681017612
16975	41	176.49161518093558	836.1818181818181	452.9805825242718
16978	41	308.47457627118644	257.89830508474574	291.4343220338983
16979	41	224.41333333333333	886.8039215686274	452.83529411764704
16980	41	87.47997416020672	898.7667958656331	672.5736434108527
16982	41	68.39916550764951	787.9339360222531	676.5973574408902
16984	41	322.9087694483734	4.952616690240452	620.991513437058
16985	41	322.6119054566676	9.467464254449956	644.8424277793989
16986	41	323.1705224850533	20.238627501949573	628.3374057707305
16993	41	27.76388888888889	480.75231481481484	706.3958333333334
16995	41	176.64778761061947	603.2318584070797	336.43362831858406
16996	41	321.4447004608295	689.2799539170506	399.11443932411674
16997	41	323.8035413153457	694.1365935919056	412.48988195615516
16999	41	73.40297202797203	795.5113636363636	481.9012237762238
17000	41	36.27192008879023	835.881243063263	633.9234184239733
17001	41	323.20749782040104	296.1781458878233	298.308631211857
17003	41	308.6622230935111	251.99607920015683	460.34052146637913
17004	41	323.3201923076923	246.22884615384615	471.8182692307692
17007	41	315.9133058113687	164.20736741822802	289.04604636392503
17009	41	219.21198957428322	515.0347523892268	263.07471763683753
17010	41	303.7582278481013	666.7966244725739	454.6105485232068
17012	41	189.56449631449632	820.7211302211302	459.47542997542996
17014	41	201.82574568288854	890.4128728414443	447.8744113029827
17015	41	69.78825136612022	686.5528883684622	762.8817330210773
17022	41	323.26167338231807	101.21877222090542	431.56316662716284
17027	41	161.73129009265858	897.7127583749109	355.15395580898075
17030	41	6.825810185185185	837.4004629629629	713.7251157407408
17031	41	129.61253561253562	649.4700854700855	406.2962962962963
17033	41	323.8915304606241	230.4274393263992	361.61020307082714
17035	41	156.30306825297433	728.8400125234815	279.18440826549784
17036	41	103.62731767614339	1020.4777503090235	544.6891223733004
17037	41	3.585956416464891	654.4394673123487	886.2808716707021
17042	41	63.39915966386555	729.8151260504202	825.4131652661065
17046	41	118.94526315789474	713.5452631578947	373.89894736842103
17047	41	154.0890116635973	665.6138735420503	267.91160220994476
17048	41	147.66398390342053	724.4158283031522	447.9765258215962
17051	41	129.16933139534885	774.3837209302326	455.14970930232556
17053	41	194.73964034401877	925.2322126661454	940.0469116497263
17055	41	207.64575645756457	640.9455719557195	385.5378228782288
17056	41	211.27896808045475	858.2702229995627	787.923480542195
17057	41	219.0387168141593	771.5575221238938	406.9092920353982
17058	41	254.04273303592393	156.25052829302652	506.72270486029583
17059	41	304.68730041758783	924.4713829525915	944.0894129206583
17061	41	269.49423480083857	807.2059748427673	581.1205450733753
17062	41	250.74632637277648	24.17246713070379	590.0116009280742
17063	41	279.6944644140906	232.51042415528397	438.60531991373114
17064	41	276.57948243992604	955.2347504621072	982.1002772643253
17065	41	286.25420827389445	956.3851640513552	973.4550641940085
17067	41	321.85234610417564	829.1343090830823	768.2354713732243
17068	41	312.6201399688958	966.0913685847589	995.540435458787
17071	41	322.12323157110944	486.19806403574086	439.11169024571853
17076	41	274.4613821138211	470.5096544715447	186.1224593495935
17077	41	39.27149822695036	74.3605939716312	707.3619237588653
17078	41	322.32927852348996	685.6019295302013	482.6442953020134
17079	41	322.00563204005005	71.09949937421777	619.3128911138924
17081	41	323.2176005500172	110.69663114472327	591.6101753179787
17082	41	322.5194484760523	93.35863570391872	629.4966618287373
17084	41	168.48315189217212	719.8569206842924	294.6526697770866
17087	41	311.7032013022246	261.97178513293545	332.64053174172545
17088	41	88.10392364793213	788.3117709437964	488.7476139978791
17090	41	102.9769696969697	788.1624242424242	475.99151515151516
17092	41	51.900467886005956	884.7179923436836	519.2054444917056
17094	41	28.25949788935792	600.5740946456343	819.5989780048878
17095	41	32.39404761904762	614.745238095238	819.0559523809524
17099	41	165.13698630136986	788.7979452054794	337.2328767123288
17102	41	72.73484848484848	812.4549663299663	757.6233164983165
17104	41	138.09729064039408	643.814039408867	383.1145320197044
17105	41	87.33539651837525	530.5825918762089	457.78916827853
17109	41	86.57706093189964	906.8602150537635	726.0716845878136
17110	41	174.06937269372693	417.09741697416973	360.6752767527675
17112	41	80.33696348494554	694.2808029041213	697.2086269485372
17113	41	109.09227129337539	722.6845425867508	723.1837539432177
17115	41	100.49682034976152	207.0810810810811	571.8473767885532
17117	41	120.68658698539177	946.2915006640106	425.6626826029216
17118	41	22.530454895913646	907.8750963762529	658.506168080185
17119	41	324.6721763085399	615.2038567493113	436.1763085399449
17120	41	95.27729934550464	907.1016190148123	510.785394419566
17125	41	105.30266940451746	934.6156057494867	767.0435318275154
17127	41	33.32062780269058	793.8195067264573	633.7017937219731
17129	41	54.2118595279217	836.098445595855	547.4438687392055
17133	41	197.47044728434506	819.1561501597444	359.4576677316294
17134	41	49.25840474620962	520.8048780487804	657.6862228081741
17136	41	11.780104712041885	866.4589877835951	615.3385689354276
17138	41	324.67852062588906	497.64864864864865	366.3186344238976
17139	41	324.35429262394194	525.6904474002419	338.8899637243047
17140	41	321.23158828748893	518.9902395740905	346.38331854480924
17142	41	153.07109940750493	860.6247531270573	487.9282422646478
17145	41	132.6576354679803	799.0689655172414	394.1650246305419
17146	41	273.94274028629854	682.5869120654397	399.80027266530334
17148	41	84.14545454545454	757.7454545454545	659.4604278074867
17149	41	78.21964285714286	778.1459821428572	660.3964285714286
17151	41	136.0217298679165	357.09416276097147	392.0447379633575
17152	41	143.7928436911488	783.1035781544256	631.0828625235405
17153	41	164.0096516995384	782.1829626521192	594.6052594768499
17154	41	24.983286908077993	871.4233983286908	577.9902506963788
17155	41	81.79591836734694	415.0655976676385	473.07580174927114
17156	41	322.5249042145594	669.3812260536398	377.7294061302682
17159	41	123.56330472103004	724.8980686695279	437.53057939914163
17160	41	178.0742574257426	909.7439886845827	488.13083451202266
17161	41	146.5012929442187	903.8293313631326	610.7724418175102
17162	41	321.4001386962552	46.212898751733704	467.04923717059637
17164	41	227.65642237982664	6.97110585763068	606.4612555818229
17165	41	225.85725278953444	22.088880338591768	592.9426702577914
17166	41	322.88754325259515	426.99740484429066	232.659169550173
17169	41	67.40990516332982	933.8371970495258	392.2028451001054
17171	41	167.50454545454545	605.1581818181818	366.0263636363636
17172	41	246.50385604113112	799.7095115681234	555.216795201371
17175	41	303.54661558109837	453.9595572584078	398.49297573435507
17179	41	173.61752380952382	839.1337142857143	582.3508571428572
17181	41	143.90570719602977	544.1786600496278	356.3200992555831
17182	41	269.1915797605253	461.3665507918115	312.33062958671303
17183	41	276.4441789006487	460.2840559918061	309.3748719699556
17186	41	221.14846416382252	866.8356086461888	807.1251422070535
17187	41	255.14545454545456	741.0519480519481	437.35220779220776
17190	41	159.0909347641909	850.2149110420785	666.230443377577
17194	41	61.79436675201891	607.4821745125074	606.2883592672838
17197	41	165.88658514974304	216.84370015948963	424.94825447457026
17199	41	268.39481641468683	276.71144708423327	332.65140388768896
17200	41	285.45649072753207	300.33095577746076	381.8901569186876
17201	41	67.4367816091954	1017.1063218390805	687.8366858237548
17202	41	85.66100323624596	1008.5323624595469	670.507281553398
17205	41	81.12040656763097	872.2642689601252	369.43862392494134
17206	41	135.63638262322473	804.4179197994987	784.4145781119465
17207	41	274.7024743512372	780.8811104405552	413.009656004828
17208	41	182.55737704918033	776.5922131147541	399.10655737704917
17209	41	63.81024096385542	819.4849397590361	498.74598393574297
17210	41	62.97586872586873	827.2364864864865	458.6206563706564
17211	41	69.05405405405405	835.3873873873874	453.44444444444446
17214	41	307.95959595959596	112.1024531024531	504.42664742664743
17215	41	318.9824074074074	13.238425925925926	524.3481481481482
17218	41	323.1862404447533	55.427032661570536	587.1883252258513
17220	41	119.62264150943396	791.7203107658157	459.02441731409544
17222	41	21.902274641954506	827.5518112889638	574.1836562763269
17225	41	266.54466858789624	526.7305475504322	204.1628242074928
17226	41	77.07883817427386	750.5577949021932	659.5376407824541
17227	41	60.11431623931624	810.5769230769231	518.7702991452992
17230	41	211.56486486486486	371.8783783783784	271.0405405405405
17232	41	51.229890310786104	783.7701096892139	743.5964351005484
17235	41	217.671875	663.7767857142857	302.39732142857144
17236	41	321.9593345656192	114.59836282017429	314.11539477158703
17238	41	325.11821705426354	398.26937984496124	290.56201550387595
17239	41	218.65027932960894	821.2122905027933	554.2726256983241
17240	41	110.67921146953405	889.7670250896057	649.1272401433691
17241	41	102.81307977736549	900.373840445269	645.0324675324675
17244	41	44.1689453125	975.1416015625	544.7314453125
17245	41	57.479729729729726	931.5841995841996	547.4287941787942
17246	41	86.38167938931298	895.3328244274809	533.6809160305344
17248	41	265.5990675990676	542.0419580419581	284.995337995338
17249	41	139.6049926578561	942.8186490455213	527.708516886931
17251	41	103.87613542526837	768.1601981833196	463.57308009909167
17253	41	159.11754229741763	749.9024933214604	395.2747105966162
17254	41	98.39603960396039	764.950495049505	382.5049504950495
17255	41	12.289695945945946	887.1182432432432	609.487331081081
17257	41	182.92118226600985	867.6964759378552	434.2997347480106
17259	41	126.42763157894737	980.0921052631579	475.1299342105263
17260	41	40.977711738484395	878.9866270430906	721.8930163447251
17261	41	96.7877358490566	909.2185534591194	739.8474842767296
17264	41	82.419452887538	21.16899696048632	694.474569402229
17265	41	94.30389105058366	9.922762645914396	694.4587548638133
17267	41	65.465483234714	823.8846153846154	667.5182445759369
17268	41	121.29746835443038	782.0886075949367	529.8512658227849
17269	41	148.8488834505965	667.884062404405	435.58305292138266
17272	41	180.10283018867923	822.047641509434	427.0051886792453
17273	41	194.49137931034483	482.1907327586207	342.79956896551727
17275	41	240.24117647058824	276.41274509803924	383.121568627451
17278	41	321.844739929605	729.5025420414548	525.095815408682
17280	41	323.86036036036035	523.1801801801802	146.01576576576576
17281	41	322.29748603351953	548.3701117318436	256.1522346368715
17283	41	190.80897748458338	859.1829915387925	684.6474974903198
17284	41	239.11872909698997	840.559364548495	391.4423076923077
17285	41	249.73906597479615	110.05411415863603	495.81022979985175
17286	41	182.45254237288137	752.0	344.35593220338984
17287	41	182.25348374253483	753.6828135368281	335.9422694094227
17288	41	142.67853366231935	961.5928798026084	509.5237927388086
17290	41	319.6231533058852	747.2019859530153	488.39573746669896
17291	41	202.81950113378684	854.5904761904762	561.9981859410431
17292	41	68.0158550396376	993.2627406568516	679.1460928652322
17293	41	110.85157984628523	797.7906063193851	729.9212638770282
17294	41	279.75479497354496	68.01570767195767	528.9685846560847
17295	41	219.54775828460038	781.2059779077323	510.28395061728395
17296	41	196.35573770491803	809.7090163934427	531.6647540983606
17297	41	182.4707040866568	851.4032496307237	789.849827671098
17298	41	46.57054836722119	805.5804066543438	640.9944547134935
17299	41	103.95625942684767	667.2730015082956	513.4117647058823
17300	41	242.4011976047904	851.2569406641263	472.4953728905825
17301	41	27.896716331549253	449.92955301605673	728.3120208303197
17302	41	323.1215362177929	44.41127856101118	396.7340787554691
17303	41	117.72299651567944	831.4703832752613	546.0627177700349
17305	41	164.51075118681933	917.2239597877688	536.5562691985479
17307	41	109.51328817092235	621.8655549765502	491.14174048983847
17309	41	291.2564102564103	266.5811965811966	345.6011396011396
17311	41	180.609756097561	588.7235772357724	343.619918699187
17313	41	137.21340388007056	919.0088183421517	436.4409171075838
17314	41	157.7431693989071	913.4936247723133	415.4918032786885
17315	41	163.71097770154373	612.3644939965694	259.3696397941681
17316	41	155.7310797174571	919.4868819374369	555.3884964682139
17317	41	30.698564593301434	931.3654306220096	709.5340909090909
17318	41	244.63774403470717	562.9327548806941	211.86334056399133
17319	41	122.41263440860214	739.2204301075269	353.09139784946234
17320	41	91.08553386911596	642.6802525832377	567.7898966704937
17321	41	169.4952380952381	550.9809523809524	365.0095238095238
17323	41	19.127982646420826	571.9479392624729	760.0889370932755
17324	41	32.87701267557382	576.4919492977047	766.0352860568688
17325	41	44.42158092848181	568.8419071518193	727.9623588456712
17326	41	211.8575031525851	534.9092055485498	270.81000420344685
17327	41	72.20532687651331	805.7685230024213	660.347215496368
17328	41	213.5020366598778	465.44908350305496	363.0417515274949
17329	41	171.8687374749499	737.4759519038076	249.41482965931863
17335	41	67.39223454833598	935.6164817749603	675.0039619651347
17338	41	45.078400991633096	925.850635264952	667.5999380229315
17339	41	95.16514406184118	949.9248067463107	696.3499648629655
17340	41	8.861191089559025	504.972420063646	757.6555538717987
17344	41	167.31550218340612	920.4541484716157	632.9213973799127
17346	41	47.029695799130856	983.2926122646064	693.8638338966683
17348	41	63.11629746835443	385.0229430379747	605.9185126582279
17349	41	82.75452898550725	696.6490036231884	535.5267210144928
17350	41	254.97406559877956	351.1990846681922	266.64759725400455
17351	41	214.45203007518796	895.2902255639098	414.2655639097744
17352	41	159.86522462562397	963.4871048252912	624.7250415973377
17353	41	156.14527421236872	957.1306884480747	617.6756126021004
17359	41	171.6787878787879	178.94949494949495	452.25454545454545
17360	41	30.78818737270876	855.3238289205702	604.2382892057027
17361	41	221.2937062937063	414.3636363636364	348.83449883449885
17362	41	62.886710239651414	810.6339869281046	451.55882352941177
17364	41	69.38014042126379	783.4553660982949	416.1705115346038
17366	41	188.86644951140065	447.4771986970684	313.50488599348535
17368	41	181.85961871750433	589.2004621606009	382.28596187175043
17369	41	185.23771428571428	603.216	391.6354285714286
17370	41	178.57474687313876	563.3245979749851	390.0321620011912
17371	41	185.41351518908866	797.1419714817112	385.8505889646621
17372	41	52.81961965731501	571.1788740350216	657.9937864808887
17375	41	52.78424015009381	869.2889305816135	625.8217636022514
17376	41	62.63672391017173	375.60281814178774	593.6574196389256
17379	41	274.64525691699606	718.7707509881423	326.24308300395256
17384	41	66.36640826873385	695.9935400516796	787.5315245478037
17385	41	32.333333333333336	791.6933656957929	482.3357605177994
17386	41	59.95652173913044	968.8471673254282	505.4967061923584
17387	41	249.03652653342522	836.3108201240524	462.723638869745
17388	41	67.65772960638905	757.9800342270394	685.4101540216772
17391	41	9.60608552631579	146.09375	720.2121710526316
17392	41	28.569920844327175	946.9663588390501	548.0778364116095
17395	41	243.93166751657319	626.5517593064762	318.41509433962267
17396	41	266.83219645293315	682.7476125511596	283.2169167803547
17400	41	315.35062761506276	250.11213389121338	251.9062761506276
17402	41	172.9171974522293	960.1868365180467	459.2130219391366
17403	41	218.23569427771108	429.4085634253702	359.6794717887155
17407	41	322.3195224719101	303.9129213483146	225.92205056179776
17408	41	320.74495560936236	311.66182405165455	219.09362389023406
17409	41	107.7679389312977	960.4885496183206	587.5038167938932
17410	41	118.41275465013285	987.6820194862711	541.585473870682
17412	41	56.75961538461539	728.6298076923077	552.0528846153846
17417	41	85.67961165048544	777.0604099244875	569.5803667745415
17418	41	82.6113105924596	783.9694793536804	564.249551166966
17421	41	108.25	805.1325065274151	517.289817232376
17422	41	182.9881164587047	824.0891265597148	547.604872251931
17423	41	170.69700827498409	821.3182686187142	485.2176957352005
17424	41	190.10748155953635	856.4963119072709	486.84510010537406
17425	41	283.7803547066849	822.1944065484311	555.243519781719
17426	41	37.270752089136494	830.8311977715878	653.5643454038997
17427	41	3.200201545179711	302.1320120927108	719.0131004366813
17428	41	13.816571790006325	630.2248576850095	835.3896268184693
17429	41	6.7621253405994555	938.6950953678474	708.7449591280654
17430	41	31.46461716937355	754.7111368909513	977.5319025522042
17431	41	106.49271094095126	848.9533205713444	929.6963628331615
17435	41	144.83077796706417	770.450880181715	674.9670641680863
17436	41	169.81443298969072	771.5758468335788	478.75699558173784
17437	41	181.62273161413563	772.4928366762177	423.7316141356256
17439	41	195.8414271555996	809.7809712586719	577.9672943508424
17440	41	216.24368825466522	685.1383095499451	376.9484083424808
17441	41	222.0279187817259	698.998730964467	395.6662436548223
17446	41	230.26442307692307	786.2235576923077	434.94471153846155
17448	41	238.9411014246226	375.6166276844567	397.0297682330427
17450	41	254.43778110944527	287.4407796101949	392.88455772113946
17452	41	255.5963656387665	684.9796255506608	392.20209251101323
17454	41	261.2936842105263	568.438947368421	354.65684210526314
17455	41	281.70692596383486	767.224155578301	522.8509041282839
17457	41	303.2764168190128	791.4372943327239	596.8628884826326
17458	41	308.3888888888889	143.69753086419752	324.9691358024691
17460	41	13.869094061551799	320.2388383181621	704.6454269614218
17463	41	299.95905511811026	847.0047244094488	769.9165354330709
17464	41	128.49409531843105	833.8551244200759	839.3424715309995
17465	41	280.71556550951846	819.2497200447929	547.491601343785
17467	41	226.80625	781.58875	332.42625
17468	41	132.54705882352943	593.6029411764706	294.6720588235294
17469	41	58.17463106113844	847.0200281096276	382.46837666900916
17470	41	199.08680947012402	899.7869222096956	462.8286358511838
17473	41	73.93061313550076	624.0048003491163	475.8607898756273
17474	41	302.88845401174166	817.9713574097136	747.9090909090909
17475	41	320.91933570581256	793.3127718465797	703.6069592724397
17477	41	61.752941176470586	738.3301038062284	943.916955017301
17478	41	159.72331673522407	867.4882009092877	693.5055206754708
17479	41	170.24252491694352	801.6784053156147	357.2139534883721
17481	41	214.04738400789734	476.16880552813427	324.74531095755185
17482	41	225.95599716110718	477.83392476933994	322.3598296664301
17484	41	159.47405870145272	825.1577230951675	671.4120960569226
17485	41	78.8539644012945	714.4279935275081	638.5574433656958
17489	41	275.04918032786884	312.10655737704917	246.52185792349727
17490	41	318.48897876643076	30.677654196157736	469.6831142568251
17494	41	108.44488361879667	655.5217391304348	563.3293807641634
17499	41	324.2094594594595	193.64478764478764	362.5453667953668
17501	41	81.48059360730593	991.912100456621	579.195205479452
17504	41	319.48561625758776	369.37899181842175	393.1586170493534
17506	41	322.259779338014	768.4259445001671	529.0147107990639
17508	41	124.60858585858585	900.9444444444445	652.3383838383838
17509	41	158.236878773804	869.6883418485834	616.5782628889921
17510	41	284.8644351464435	702.4627615062761	469.9974895397489
17511	41	113.23738062755798	723.0668485675307	609.774897680764
17514	41	161.91968911917098	824.708549222798	333.71632124352334
17515	41	323.5671806167401	98.05396475770925	392.9757709251101
17518	41	152.30580018220468	934.519587002733	636.7628302459763
17519	41	308.89350180505414	270.7996389891697	363.71600481347775
17521	41	120.57842105263158	919.81	367.4684210526316
17524	41	270.89115646258506	538.6224489795918	260.40816326530614
17525	41	311.5713303067822	607.7075251066171	449.45535837116523
17527	41	234.96953642384105	560.7735099337748	329.83311258278144
17528	41	247.47376274558567	577.1586669982592	324.8221835364337
17529	41	101.68543956043956	159.87774725274724	597.4711538461538
17530	41	140.73955773955774	195.11609336609337	505.68488943488944
17532	41	271.05493741307373	513.0883171070932	274.35813630041724
17533	41	296.27272727272725	489.9159090909091	254.5681818181818
17534	41	270.9961547161276	882.2553720877629	825.422755032798
17535	41	279.5742307692308	348.72076923076924	254.9269230769231
17536	41	57.14857881136951	910.2424633936262	485.9341085271318
17541	41	19.44676409185804	846.0177453027139	479.91544885177456
17542	41	142.2384708737864	492.2032766990291	375.9089805825243
17543	41	295.128640776699	215.2742718446602	471.1961165048544
17546	41	204.50922131147541	889.451844262295	468.7909836065574
17548	41	268.9063670411985	538.0292134831461	349.26591760299624
17549	41	94.96749619095988	1026.0490096495682	566.0860843067547
17550	41	31.62517099863201	913.5512995896033	662.8495212038304
17551	41	47.84290657439446	911.0595155709343	656.3266435986159
17552	41	60.526267281105994	922.1341013824884	655.547004608295
17554	41	158.74316290130795	899.768133174792	457.0291319857313
17555	41	212.0706075533662	103.08784893267652	519.2840722495895
17557	41	62.5630081300813	763.6666666666666	621.9735772357724
17560	41	31.14526710402999	848.7825679475164	572.846298031865
17561	41	76.0303867403315	828.9668508287293	505.9074585635359
17562	41	78.79545454545455	801.2083333333334	565.5290404040404
17563	41	178.76367006487487	573.9360518999073	254.45041705282668
17565	41	241.47539936102237	366.3527156549521	304.3674121405751
17567	41	299.54613821138213	416.3193089430894	323.81239837398374
17570	41	321.5314634146342	40.89536585365854	436.0465853658537
17572	41	110.41463414634147	833.4953742640874	314.8822539949537
17573	41	210.22366522366522	796.0966810966811	417.2972582972583
17574	41	185.83357452966715	719.1005788712012	395.87047756874097
17576	41	55.027513227513225	802.5619047619048	619.594708994709
17577	41	322.94763406940064	123.72807570977918	376.5261829652997
17578	41	149.77724706904038	946.6079027355623	532.1658706035606
17581	41	160.14755175813343	969.1344068353599	532.4390404206375
17582	41	148.11408815903198	836.085566119274	448.5600691443388
17584	41	33.383141762452105	824.4683908045977	626.5795019157088
17585	41	264.07872539831305	199.84536082474227	364.74601686972824
17587	41	311.2439024390244	88.78327526132404	573.2679442508711
17588	41	323.63181067694	158.06659328563566	325.5432030820033
17589	41	322.121464997682	161.17779323133982	305.96128882707467
17590	41	113.80547112462006	755.319977894446	718.6070737772866
17591	41	90.73982125124131	770.7497517378351	648.1727904667329
17594	41	283.62395833333335	141.49479166666666	428.028125
17595	41	48.13538032100489	852.1137473831124	632.089323098395
17596	41	22.597510373443985	867.7717842323651	657.8817427385892
17598	41	102.52626944525976	777.7337833871442	600.4270619313179
17599	41	137.69568822553896	528.9179104477612	344.5837479270315
17600	41	61.70380517503805	517.8794520547946	587.0544901065449
17602	41	216.1821362420251	751.1905741922207	448.4181930438362
17604	41	221.2433155080214	369.40909090909093	348.22727272727275
17605	41	54.0814696485623	691.5239616613419	499.33993610223644
17606	41	117.07442348008385	714.8731656184486	485.2337526205451
17611	41	76.79026651216687	946.4159907300116	713.6964078794902
17612	41	115.04823151125402	500.45888837850254	367.4184657785944
17613	41	163.9981634527089	574.2180899908172	325.40358126721765
17614	41	175.67313713212272	554.8490920475892	285.89355040701315
17615	41	191.42767857142857	557.8910714285714	298.68035714285713
17618	41	130.43015214384508	743.9446749654219	287.7607192254495
17620	41	254.71495016611297	302.6	329.0810631229236
17621	41	64.58921161825727	964.0145228215767	418.29460580912865
17622	41	300.3099730458221	195.30188679245282	299.82614555256066
17624	41	248.5169934640523	629.1803921568627	206.50065359477125
17625	41	115.1119592875318	958.1552162849873	484.44020356234097
17626	41	133.25243902439024	903.930487804878	441.51951219512193
17627	41	139.00495662949194	956.4869888475837	443.5985130111524
17628	41	75.24876673713884	845.2529950669485	717.061310782241
17629	41	91.5965909090909	851.8256578947369	728.5451555023924
17630	41	209.06047516198703	376.6749460043197	294.05615550755937
17632	41	137.7799717912553	882.3638928067701	331.37235543018335
17633	41	263.594504973946	389.86688773093323	296.7441970630033
17634	41	9.393788819875777	535.5849157054126	802.4070984915705
17635	41	40.64371373307544	861.7025145067698	574.6750483558994
17638	41	118.02580645161291	418.4516129032258	452.0820276497696
17639	41	133.0450623202301	388.9731543624161	436.503355704698
17641	41	220.1078799249531	908.0872420262664	931.729674796748
17643	41	167.32332850341544	890.5058993997102	942.7812047195198
17644	41	130.45729076790337	875.8904227782571	950.4800115041703
17645	41	124.24210369487486	883.6664183551848	966.6586710369487
17648	41	219.9025974025974	335.7077922077922	397.7142857142857
17649	41	153.89712351945855	761.6697123519458	506.55431472081216
17651	41	191.66290550070522	898.4883638928068	893.4150211565585
17653	41	198.12311557788945	603.7654941373535	368.05862646566163
17654	41	202.41358024691357	602.3500881834215	358.8862433862434
17657	41	234.5662009314704	572.8323353293413	274.04657351962743
17659	41	244.08755760368663	810.3456221198156	505.3341013824885
17660	41	245.77901639344262	411.84	350.1973770491803
17661	41	245.4140752864157	412.36661211129297	342.4468085106383
17662	41	254.41391569324531	17.369730827831386	600.4149314372778
17663	41	264.3877434135166	663.0441008018328	351.1048109965636
17664	41	258.60869565217394	808.5622697126013	393.3286661753869
17665	41	272.7836611195159	421.2481089258699	185.77004538577913
17667	41	273.6060606060606	499.6017316017316	391.1461038961039
17668	41	278.0628218331617	18.214212152420185	594.7548918640576
17670	41	77.20499363867684	156.6957697201018	652.2026081424937
17671	41	94.42865497076023	207.2812865497076	584.4555555555555
17672	41	19.64105960264901	210.4158940397351	726.3761589403973
17673	41	87.10396039603961	2.4884488448844886	706.4950495049505
17675	41	45.424418604651166	220.16133720930233	679.8401162790698
17677	41	3.6071535918244666	425.8361887586414	735.2155094679891
17678	41	10.831344221105528	425.2452889447236	727.0021984924623
17679	41	9.6008537886873	447.6940590537175	737.2052650302384
17685	41	95.02664298401422	710.7166962699822	505.2646536412078
17686	41	108.302775024777	438.0629335976214	412.33894945490584
17688	41	116.35014548981572	749.2337536372454	499.2958292919496
17690	41	51.69275362318841	770.2246376811594	710.6863768115942
17692	41	156.8221476510067	488.02796420581655	340.12863534675614
17694	41	61.4627277747101	947.073440088349	406.7090005521811
17695	41	58.89341085271318	908.8478682170543	577.4554263565891
17697	41	265.48565121412804	268.30684326710815	413.6578366445916
17700	41	55.189477557027224	836.4598969830757	679.5919793966151
17701	41	58.208353808353806	810.5125307125307	690.0702702702703
17702	41	138.2029702970297	903.8502475247525	497.51237623762376
17703	41	104.64269406392694	634.0022831050228	342.60730593607303
17704	41	317.8780487804878	294.6135084427767	245.17448405253285
17705	41	323.77431421446386	286.8672069825436	236.2350374064838
17708	41	246.26632124352332	603.5119170984456	364.2632124352332
17709	41	70.09840098400984	757.179581795818	539.5793357933579
17710	41	194.02992700729928	519.2211678832117	237.32335766423358
17711	41	132.73450854700855	966.2377136752136	578.724358974359
17713	41	141.5866491285761	931.3794804340678	699.1614600460375
17717	41	284.42762723066755	594.5882352941177	312.2676801057502
17720	41	31.707482993197278	878.719954648526	563.858276643991
17723	41	93.15514809590974	790.0084626234133	462.7052186177715
17726	41	110.79214559386973	820.4961685823755	376.0699233716475
17728	41	114.73561151079137	886.8291366906475	381.85791366906477
17729	41	86.64690939881456	721.1608806096528	573.4115156646909
17730	41	46.788996372430475	911.8010882708585	710.3597339782345
17731	41	114.310546875	775.44921875	550.818359375
17732	41	64.44186046511628	527.8511627906977	544.8697674418605
17734	41	236.95402298850576	813.6942528735632	378.623754789272
17736	41	234.94773952716716	710.5487349647449	353.63500622148484
17737	41	246.8011996572408	736.7797772065124	348.2579263067695
17742	41	70.5377855887522	808.0079086115993	596.3848857644991
17743	41	208.4066102997694	751.8485780169101	273.9746348962337
17745	41	109.49242424242425	685.6534090909091	492.5265151515151
17747	41	152.56111929307806	789.619293078056	654.9425625920471
17749	41	124.30046948356808	879.6021126760563	536.2476525821596
17754	41	120.59861932938855	612.5552268244576	313.4842209072978
17755	41	292.3107142857143	496.4325892857143	199.0236607142857
17756	41	213.35265225933202	875.6090373280942	437.43418467583496
17757	41	71.67989417989418	890.5590828924162	596.2918871252205
17758	41	242.00985221674875	696.8275862068965	373.5960591133005
17760	41	175.43965517241378	884.4261083743843	593.4532019704434
17761	41	140.61464968152868	730.6910828025477	353.781050955414
17762	41	150.54207920792078	725.3118811881188	360.9059405940594
17763	41	76.11102603369066	1003.010719754977	716.9303215926493
17764	41	98.95783308931186	979.7417276720352	720.6038067349926
17769	41	134.796719390744	114.40890451083773	605.9420035149385
17770	41	115.00620017714792	742.7112488928256	360.43312666076173
17773	41	139.3592493297587	484.6340482573726	414.9745308310992
17774	41	148.97990481226864	481.9613960867266	420.9841353781068
17776	41	80.58625525946704	1014.4943899018233	534.8380084151472
17777	41	96.03684661525278	1009.4815766923736	485.0119965724079
17780	41	295.0884329678104	217.70215776441458	481.8333922886452
17782	41	65.17910447761194	818.1376451077944	625.832504145937
17783	41	78.21228448275862	836.3362068965517	771.8782327586207
17784	41	264.1332680058795	92.92699657030867	509.8422341989221
17786	41	35.98836862511184	664.4269311064718	812.2891440501044
17788	41	226.92173279941755	828.4739716053876	619.1598107025847
17789	41	305.2297619047619	169.8797619047619	313.0047619047619
17790	41	216.92740471869328	752.8045977011494	399.0980036297641
17792	41	317.0467955239064	780.0932519498135	502.9972872160054
17793	41	154.09847908745246	859.5334600760456	376.40874524714826
17795	41	173.26923076923077	814.1538461538462	328.86752136752136
17797	41	202.6888265919103	875.2831397677213	608.9991990388467
17798	41	250.268156424581	461.6666666666667	226.21042830540037
17800	41	187.78623914495657	25.56813627254509	614.6943887775551
17801	41	295.51403197158083	293.0092362344583	395.0525754884547
17802	41	315.3869621066153	330.75337186897883	411.946692357097
17805	41	178.90714285714284	734.2714285714286	299.2892857142857
17806	41	257.56205576817933	271.67195188627664	329.7463094587206
17808	41	267.07379518072287	283.7259036144578	348.3298192771084
17810	41	270.69123351435223	289.4654771140419	356.7967416602017
17811	41	101.08890115958035	975.5317504141358	564.891220320265
17812	41	118.36473029045644	963.6385892116183	547.5041493775933
17816	41	291.5317368053941	911.243199255987	883.3780516159032
17818	41	321.2176553012611	918.8094348435311	901.2199906585707
17821	41	316.0899613899614	876.0455598455599	869.6123552123552
17822	41	212.99316628701595	597.8870159453303	247.42779043280183
17823	41	116.82823529411765	598.672	479.4635294117647
17824	41	106.63295880149813	687.8782771535581	431.9138576779026
17825	41	41.42673796791444	1003.2673796791444	567.8855614973262
17826	41	5.9710407239819006	814.2871794871795	628.9595776772247
17828	41	145.2618724559023	444.2048846675712	397.23473541383987
17829	41	243.81952662721895	920.1899038461538	909.3259985207101
17831	41	243.47977178423236	925.2795643153527	921.5630186721992
17832	41	5.2925541598397965	671.9135263062079	895.3744766065902
17833	41	128.6164298949969	689.3600988264361	391.25756639901175
17835	41	136.62320916905443	671.4054441260745	414.6991404011461
17836	41	64.46612466124661	663.9837398373984	625.2096883468835
17839	41	158.525826446281	855.8842975206611	521.2565426997245
17842	41	29.94814814814815	899.8063492063492	490.6507936507937
17843	41	178.46854663774403	771.1532899493853	439.8872017353579
17844	41	37.33009279717189	833.9611135660627	671.7118868758286
17845	41	323.29639175257734	84.41323024054982	459.74570446735396
17847	41	147.03466666666668	942.3169523809523	483.6441904761905
17850	41	199.07991360691145	924.2548596112312	538.0475161987041
17851	41	75.42335766423358	908.7591240875912	601.1459854014598
17852	41	243.9030544488712	705.9521912350598	387.5285524568393
17856	41	229.43788819875778	769.3255389112167	531.1350018268176
17857	41	63.24031731217919	781.648623425105	970.2162855809613
17858	41	72.63403969054826	780.9381096535486	970.4120417087117
17859	41	79.52561669829223	782.4519924098672	963.2717267552182
17860	41	55.43260256131973	327.043629259822	625.0360321250271
17862	41	48.27459016393443	850.0988729508197	598.0071721311475
17863	41	79.23455598455598	834.0419884169884	992.7724420849421
17865	41	85.27280701754385	964.6263157894737	586.0219298245614
17868	41	125.73805202661826	817.8281911675741	639.1203871748336
17870	41	157.32332878581173	759.9085948158254	464.23465211459757
17871	41	198.29745042492917	544.8371104815864	276.94334277620396
17872	41	206.79509803921567	381.1950980392157	382.5186274509804
17874	41	216.89802631578948	664.7072368421053	253.4375
17877	41	246.14696485623003	683.126198083067	325.1980830670926
17878	41	278.04155844155844	212.2051948051948	365.8545454545455
17879	41	296.427226647357	545.5206372194062	354.4837074583635
17881	41	323.38056460369165	305.25081433224756	396.84201954397395
17883	41	200.3348467650397	607.2519863791147	243.81157775255392
17885	41	277.7310647639956	737.3424807903402	462.49890230515916
17886	41	273.7008849557522	725.629203539823	460.0716814159292
17888	41	59.34574468085106	428.5425531914894	561.7411347517731
17890	41	40.32078853046595	821.2353643966547	713.6117084826762
17891	41	197.56553048487757	893.8511761881902	586.6072971675468
17892	41	322.5114662960389	533.5302293259208	406.043085476025
17894	41	159.23339658444021	989.0493358633776	504.5920303605313
17895	41	37.30754352030948	854.485493230174	636.6576402321083
17896	41	212.87309847878302	720.8550840672538	237.69855884707766
17898	41	166.53389830508473	984.978813559322	570.3368644067797
17900	41	92.2939226519337	753.396685082873	448.03314917127074
17902	41	167.71196172248804	844.1531100478469	798.1596172248804
17903	41	168.36131566028473	852.8468335787924	820.3073146784487
17904	41	176.41138497652582	862.7611502347418	838.538145539906
17907	41	80.72234273318873	774.1409978308026	554.0195227765727
17908	41	63.618580060422964	640.2330060422961	685.351586102719
17910	41	215.23517825487494	870.0663777821549	759.6480204845382
17912	41	205.5862726406101	660.8404194470925	330.51020019065777
17916	41	97.88815789473684	427.26973684210526	481.82894736842104
17919	41	263.0217983651226	580.899182561308	369.2316076294278
17920	41	287.9831989247312	553.7930107526881	391.4778225806452
17921	41	285.8747164103857	572.8290899924376	397.8716914544996
17922	41	129.4083384426732	874.0153280196199	474.61986511342735
17923	41	44.16447944006999	763.7445319335083	535.010498687664
17924	41	296.9128774730996	479.80874696286014	196.8559527941687
17925	41	99.54074074074074	712.6324786324786	382.3789173789174
17926	41	93.92279411764706	715.0595588235294	391.31176470588235
17928	41	278.53482786228983	507.0544435548439	267.18014411529225
17929	41	148.77837402736785	907.0821035685537	671.1405956533405
17930	41	149.0926811327694	942.821993379919	650.7168076498713
17932	41	57.79338842975206	640.7584940312213	741.7943067033976
17933	41	71.97246322142588	929.6718219539796	441.64353074311583
17934	41	92.9898921832884	672.9605795148248	515.6206199460917
17938	41	88.40398740818468	805.4963273871983	498.18572927597063
17940	41	114.84583620096352	992.5622849277357	437.920165175499
17941	41	119.93343195266272	1023.0281065088758	537.5059171597633
17942	41	34.40041493775934	806.3257261410788	556.7904564315353
17943	41	78.66343544009305	693.6618844513378	746.8883288096162
17944	41	98.73881728582259	836.7137983320697	321.29226686884004
17945	41	38.89081455805893	932.0121317157713	628.7192374350087
17946	41	59.60745466756212	963.1034251175286	635.7149093351243
17948	41	108.77174515235457	843.4360110803324	522.3440443213296
17951	41	28.468814968814968	619.7494802494803	798.7716562716563
17953	41	304.14354838709676	672.9145161290322	315.26290322580644
17954	41	91.65178571428571	948.7196428571428	466.9839285714286
17955	41	193.57859078590786	871.4661246612466	394.0840108401084
17956	41	98.96105804555474	735.5620867009552	531.6076414401175
17960	41	166.41774193548386	919.1104838709678	570.3661290322581
17961	41	151.85349301397207	895.929740518962	644.7161676646707
17962	41	61.94866846777306	822.7205712080278	600.3523736009263
17963	41	46.596173212487415	747.7462235649547	657.963746223565
17964	41	37.885217391304344	643.7352173913043	812.2221739130434
17965	41	223.92951015531662	740.7132616487455	314.42771804062124
17966	41	305.65679190751445	72.19508670520231	464.742774566474
17967	41	84.23949579831933	391.73039215686276	503.8011204481793
17970	41	136.97968511934994	825.8009141696292	655.9451498222448
17972	41	309.82705946535737	587.6085651936716	441.08565193671575
17975	41	77.26224066390041	885.1560165975104	546.1402489626556
17976	41	289.51454932576297	656.9666430092263	346.8062455642299
17977	41	298.74782951854775	256.4112075769534	324.42975532754537
17978	41	259.9630051223677	648.513375071144	408.41946499715425
17980	41	189.15209125475286	813.5456273764258	420.2965779467681
17982	41	13.915971223021582	794.0621582733813	692.0869064748201
17983	41	19.847634763476346	810.1303630363036	669.1958195819582
17984	41	72.43065930496914	774.9645988957453	705.3228320883404
17986	41	157.0109011627907	741.3292151162791	319.7231104651163
17988	41	145.95813808184943	909.4345517025929	593.872852233677
17991	41	167.36241610738256	86.28322147651006	574.2791946308724
17993	41	191.8697454114861	115.97690941385436	521.7235050325636
17994	41	221.49276759884282	500.9527483124397	317.4117647058824
17996	41	244.74139579349904	866.4220841300191	651.4204907584449
17998	41	139.0593837535014	757.0504201680673	456.333893557423
17999	41	268.1966224366707	406.43264977885	253.12706071572174
18002	41	3.8303296703296703	649.3740659340659	876.9621978021978
18007	41	61.856324191567744	1024.5650839132215	632.4136307818256
18009	41	88.20664869721473	1017.2547169811321	573.2318059299191
18011	41	167.16018957345972	835.8407582938389	424.78957345971565
18013	41	287.4749226006192	215.34860681114552	395.3609907120743
18015	41	223.21617357001972	716.9830374753452	276.8110453648915
18016	41	176.03556485355648	776.3169456066946	457.260460251046
18017	41	175.0997340425532	555.219414893617	342.53324468085106
18018	41	118.69093988145639	793.9470787468247	622.155800169348
18020	41	221.10538641686182	540.7080405932865	326.46135831381736
18021	41	164.1077104178929	933.4120070629782	443.5256032960565
18023	41	274.6029411764706	593.0	256.4896193771626
18024	41	130.81878306878306	656.1798941798942	366.22222222222223
18025	41	258.2988929889299	622.859778597786	382.2890528905289
18026	41	281.0678733031674	595.5837104072398	331.0475113122172
18027	41	6.135	543.3992105263158	787.3734210526316
18028	41	32.08745519713262	919.2587813620072	453.51971326164875
18031	41	151.58367499068208	913.5281401416325	994.4711144241521
18033	41	115.35493827160494	783.9197530864197	546.8024691358024
18034	41	116.93181818181819	829.9010695187166	525.1764705882352
18035	41	194.79209783631234	315.5512699905927	409.55503292568204
18036	41	229.67558528428094	312.2040133779264	414.04013377926424
18037	41	191.2486047691527	699.1364789446981	391.8863521055302
18039	41	247.89361702127658	763.8005319148937	501.5345744680851
18040	41	293.9411138701667	760.1755941823342	550.2121319616886
18041	41	250.6654135338346	643.0432330827068	359.80075187969925
18042	41	268.0682926829268	947.7407665505226	982.2710801393728
18043	41	302.98290070045323	923.7163164400495	929.7649361351463
18044	41	299.89901983131983	822.8304080237064	762.9712787782083
18045	41	322.67945718296676	802.7056621431914	658.1305568554047
18046	41	322.64907407407406	276.60277777777776	465.787962962963
18048	41	162.63320079522862	865.8598409542743	577.9602385685885
18052	41	110.45196078431373	750.0156862745098	336.0450980392157
18053	41	57.43421052631579	607.7691387559809	672.5933014354067
18054	41	21.68076616121309	917.122106943336	579.2003192338387
18055	41	65.12652705061082	675.4947643979058	764.2338568935428
18056	41	70.4977607165707	791.5137555982086	453.5873320537428
18057	41	224.27852893455923	553.2871822606814	347.5316387236344
18059	41	220.3119888906033	878.2494985341768	837.2067582163246
18060	41	220.5241586137954	652.569476841053	337.2515828057314
18061	41	48.22906155398587	765.8224016145308	575.8345105953582
18063	41	24.88398154251813	210.05405405405406	693.7989452867502
18065	41	56.564234326824256	712.2106885919835	463.2692702980473
18066	41	115.13618368962787	973.1646872525732	402.60570071258906
18067	41	55.68074968233799	977.5368487928844	755.5006353240152
18068	41	184.1850220264317	646.8516886930984	367.44640234948605
18069	41	283.91722972972974	683.0836148648649	378.5819256756757
18071	41	99.21367521367522	718.2649572649573	457.22222222222223
18072	41	196.92755004766445	878.7492850333651	505.8102955195424
18073	41	201.21102863202546	885.9862142099682	508.6744432661718
18074	41	117.17161016949153	864.0166464891041	643.1019975786925
18077	41	152.37296532200992	354.18683651804673	370.4140127388535
18078	41	96.3108577094695	557.3371343579573	408.3614278631631
18079	41	20.992282576432174	100.42564559216385	730.428910655981
18080	41	24.619282195636874	114.71674876847291	725.3543279380718
18081	41	97.28818011257036	979.9551594746716	760.4827392120075
18082	41	294.337327523602	858.533950617284	840.9046840958606
18083	41	138.2459874389393	984.1228192602931	660.1681786461968
18085	41	118.51748878923767	967.5488789237668	609.7399103139013
18087	41	207.40410519563824	858.3457344451572	464.1513790891597
18088	41	78.22942643391521	678.1546134663341	404.25436408977555
18090	41	189.29664179104478	912.4608208955224	459.92164179104475
18093	41	27.694153846153846	781.6843076923077	650.9975384615385
18095	41	154.19400272603363	823.1971830985915	378.77782825988186
18096	41	161.88785046728972	791.2883845126836	358.31909212283045
18097	41	220.2789757412399	799.2780772686433	420.9106019766397
18098	41	124.05172413793103	932.9463601532567	589.3065134099617
18099	41	221.02370820668693	617.4103343465046	323.23343465045593
18101	41	161.40963855421685	524.1415662650602	331.9563253012048
18103	41	321.4177377892031	793.1328191945158	588.0895458440446
18104	41	287.52222222222224	862.5148148148148	803.2740740740741
18105	41	261.82767624020886	694.3629242819843	265.9621409921671
18106	41	307.3008385744235	547.4439203354298	229.9428721174004
18107	41	194.57427536231884	750.9836956521739	380.4492753623188
18108	41	140.75738529226902	585.0905091137649	379.9748585795097
18109	41	23.68413793103448	946.4268965517241	561.7937931034483
18110	41	239.97619047619048	623.1011904761905	362.859126984127
18113	41	159.26158940397352	751.1622516556291	329.53973509933775
18115	41	248.0232185748599	790.7678142514011	542.6028823058447
18116	41	241.8459841129744	810.2722859664607	566.5975286849073
18120	41	57.50231124807396	791.3204930662557	566.8906009244993
18121	41	81.54041916167665	818.8383233532934	558.6976047904192
18123	41	47.95941921072227	854.692851824274	701.1500372300819
18124	41	52.07177033492823	818.2511961722488	669.433014354067
18125	41	286.44057724957554	843.4951895868704	732.7866440294284
18127	41	279.121278140886	738.915758896151	394.68554829339143
18128	41	122.58181818181818	983.1316017316017	692.2900432900433
18129	41	114.36422413793103	917.9563577586207	692.3227370689655
18130	41	68.55916473317865	857.4791183294664	540.0614849187936
18132	41	182.72898799313893	198.07718696397941	433.99485420240137
18133	41	321.796974522293	792.8085191082803	602.6815286624204
18135	41	314.5404312668464	392.33153638814014	257.4380053908356
18136	41	154.03540090771557	777.9155824508321	411.3467473524962
18139	41	81.23597960670065	820.2388929351785	363.36562272396213
18140	41	105.28090332805071	796.6747226624406	618.7325673534073
18142	41	42.622823984526114	720.5125725338492	848.487669245648
18143	41	53.84297520661157	722.5495867768595	819.7920110192838
18144	41	321.4788732394366	756.4333233443213	506.0821096793527
18145	41	131.11254396248535	805.7332942555686	666.2960140679953
18150	41	186.73722627737226	762.2433090024331	453.8637469586375
18151	41	207.37259430331025	641.2294072363356	289.39491916859123
18152	41	205.25815217391303	627.3722826086956	273.35869565217394
18153	41	20.462697814619442	222.5422004521477	716.0723436322533
18154	41	20.636690647482013	142.24370503597123	706.8459232613909
18155	41	119.1841155234657	851.884476534296	548.1039711191336
18156	41	110.75038759689923	829.9348837209302	532.4062015503876
18158	41	82.42359382777501	1013.0293678446989	654.5843703334992
18161	41	145.57837648705387	864.2806158152554	685.8191042687193
18162	41	233.4873675631622	827.6193969030155	468.11491442542786
18163	41	249.21194464675892	795.8259286234523	463.1081573197378
18164	41	50.15750133475707	945.8238120662039	526.2781633742659
18168	41	235.9248291571754	522.2824601366742	189.24829157175398
18169	41	318.83822982521383	429.1387132763109	411.94347341018965
18170	41	56.284444444444446	819.0207407407407	432.80444444444447
18172	41	154.89303482587064	923.9278606965174	462.52487562189054
18174	41	98.3274098007539	601.0533117932149	569.5002692514809
18175	41	44.98045071952213	955.9014390442574	428.76568015205
18177	41	62.60523186682521	937.2592152199762	432.09155766944116
18178	41	96.39924433249371	701.7329974811083	542.2783375314862
18181	41	137.82449725776965	812.1608775137112	478.6617915904936
18182	41	86.96150049358342	843.1342546890425	370.10167818361305
18183	41	11.776255707762557	799.4366957243669	593.5151515151515
18184	41	35.87413554633471	647.3509681881051	866.411825726141
18185	41	177.42655145326	499.1743912018853	256.5781618224666
18187	41	49.56320602474449	687.2840236686391	826.4927380311996
18188	41	118.23181818181818	932.1333333333333	619.459090909091
18189	41	94.69827586206897	955.2591954022988	616.7724137931034
18192	41	131.3798941798942	946.5830687830688	544.0761904761905
18193	41	174.33667621776505	932.2406876790831	501.1862464183381
18195	41	171.01905972045742	679.9263024142313	335.8767471410419
18197	41	63.04502369668246	786.5521327014218	949.75
18201	41	92.85793357933579	775.8357933579335	459.5608856088561
18203	41	120.50333846944017	18.153055983564457	673.3348741653826
18204	41	107.45482625482626	903.2725868725869	578.5011583011583
18205	41	135.72616136919316	536.5134474327629	394.47432762836183
18207	41	181.89150943396226	839.7995283018868	549.5872641509434
18208	41	195.0500766479305	670.7966274910577	416.41900868676544
18209	41	232.68248587570622	362.33785310734464	386.43502824858757
18212	41	217.49101796407186	364.16766467065867	358.79241516966067
18213	41	250.03002610966058	127.30156657963447	514.8668407310705
18214	41	229.84102564102565	711.3452991452991	331.2153846153846
18215	41	261.5141903171953	772.5125208681135	466.0692821368948
18216	41	243.3669076569175	950.4281958593493	987.9203089056851
18218	41	313.1095406360424	973.5689045936396	984.9028268551236
18221	41	324.1171465968586	910.6551047120419	934.0746073298429
18223	41	73.38171796049609	73.25769407441433	677.718879191548
18224	41	1.8932806324110671	134.2094861660079	431.85375494071144
18225	41	7.8390946502057615	329.0156378600823	712.6860082304527
18226	41	3.045539613225203	349.2495321272614	727.6943231441048
18228	41	191.35674931129478	624.6689623507806	216.7022497704316
18229	41	125.21396396396396	858.9219219219219	525.1509009009009
18230	41	190.07998342312473	852.3460422710319	726.3990882718607
18231	41	63.157732593961796	606.1534195933457	639.713493530499
18232	41	291.74896694214874	426.4442148760331	309.00206611570246
18233	41	21.149328023892483	477.980587356894	727.7715281234445
18234	41	89.27116159765482	831.5371931110296	695.3624038109198
18235	41	297.4515491100857	526.4001318391562	367.02241265655897
18237	41	111.32783796514366	938.1879415920866	553.3575129533679
18238	41	129.03333333333333	887.5909465020576	564.6699588477367
18240	41	57.04330446369087	964.1617255163225	767.7536642238508
18241	41	109.13608562691131	983.7262996941896	547.974006116208
18243	41	117.9375	945.7138888888888	601.9291666666667
18244	41	121.10004426737494	961.7392651615759	594.5834440017707
18245	41	126.89532710280373	830.8953271028038	381.13831775700936
18246	41	89.66427511133102	823.2919346857991	656.5997031172686
18247	41	100.55833956619297	813.5370231862379	679.2434554973822
18248	41	91.66240070609003	799.4161518093557	679.1601941747573
18249	41	36.34456207892204	819.2762271414822	668.2078922040423
18250	41	75.78701050620822	734.774594078319	521.3992359121299
18251	41	141.4303000968054	958.9540174249757	540.8189738625363
18252	41	258.0967320261438	482.7921568627451	198.56470588235294
18253	41	33.776867963152505	945.7461617195496	460.23950870010236
18254	41	50.61813309513175	618.428316212595	760.6011612326931
18256	41	316.1604871932653	421.46175891097977	434.49614902382234
18257	41	290.5727023319616	444.9272976680384	324.7451989026063
18258	41	288.13823979034726	444.59947586809346	337.17951517798645
18259	41	120.10383631713555	779.2480818414323	754.83273657289
18261	41	116.73515745998968	434.63810015487866	395.22199277232835
18262	41	153.94566850275413	622.6982974461692	407.7315973960941
18263	41	297.68784348208396	837.4513079797757	687.8652451088151
18264	41	72.06666666666666	770.5846994535519	539.3027322404372
18265	41	256.1212121212121	264.08912655971477	353.1167557932264
18266	41	295.89871382636653	522.1663987138263	215.09967845659165
18267	41	177.36507936507937	728.1630591630592	408.1630591630592
18269	41	96.49746192893402	410.83248730964465	483.419627749577
18272	41	68.9034965034965	740.8965034965034	551.3510489510489
18273	41	73.7134670487106	716.1227998362668	551.7519443307409
18275	41	90.00475059382423	701.5712589073635	558.5510688836105
18276	41	245.58927746109998	151.26066861808658	423.393930057002
18277	41	22.292750500230877	667.5827304909958	838.7731260581807
18278	41	23.46502057613169	650.8422496570645	844.0685871056241
18279	41	133.54620976116303	927.8016614745587	696.6884735202492
18280	41	133.9094942324756	918.4779650990831	722.6719905353445
18281	41	225.90352220520674	501.28177641653906	272.91424196018374
18283	41	55.01700680272109	799.0918367346939	510.8469387755102
18284	41	272.39005736137665	690.1797323135755	293.87954110898664
18285	41	261.24675324675326	754.9190809190809	446.13286713286715
18286	41	24.037417461482026	979.2707263389582	536.7050623624358
18288	41	221.2195504443283	550.7924725561944	326.4882383690538
18289	41	112.69179389312977	886.7423664122138	566.6612595419847
18290	41	65.45750708215297	768.4900849858357	400.79036827195466
18291	41	123.17772215269086	896.3191489361702	673.5344180225281
18293	41	21.380306345733043	982.4398249452954	605.1833698030634
18295	41	28.62431544359255	930.8729463307776	574.4616648411829
18296	41	252.78615071283096	861.5451459606246	579.0380176510523
18297	41	210.2518818760857	634.1019108280254	331.2431962941517
18298	41	121.7765440666204	742.1408743927827	492.5176960444136
18302	41	112.81671554252199	750.3137829912024	473.42815249266863
18303	41	115.10129564193169	753.0188457008245	467.3651354534747
18304	41	36.67948717948718	956.6222222222223	616.9811965811966
18306	41	78.28146853146853	810.3059440559441	596.7945804195804
18309	41	97.66143682906689	818.3592072667217	586.4781172584641
18310	41	107.38381742738589	809.3775933609959	572.0394190871369
18311	41	106.06341463414634	809.4996515679443	552.3324041811846
18312	41	6.26281208935611	686.3390275952694	924.1902759526938
18313	41	169.87237762237763	982.6824009324009	482.1293706293706
18314	41	64.41534653465347	871.9465346534654	625.9188118811882
18316	41	154.5495652173913	825.6655072463768	725.5973913043479
18317	41	145.8966065747614	847.0994167550372	841.2868504772005
18318	41	259.8622608695652	766.8212173913043	511.4765217391304
18319	41	262.53637350705753	752.8371335504886	469.1666666666667
18320	41	166.01432664756447	699.3581661891118	348.1489971346705
18321	41	270.535	847.6375	638.1275
18322	41	53.15244536940687	218.9432882414152	653.6030176899063
18324	41	91.35066666666667	579.9853333333333	486.6093333333333
18325	41	179.4376130198915	663.1998191681736	247.20524412296564
18327	41	207.20238095238096	632.1011904761905	263.17559523809524
18329	41	273.119341563786	703.7469135802469	358.679012345679
18330	41	322.711234911792	148.4962859795729	535.4656453110492
18331	41	184.72043010752688	860.6322580645161	343.6516129032258
18332	41	313.4450489662677	56.02829162132753	689.9336235038085
18334	41	279.4873949579832	441.80252100840335	257.61344537815125
18335	41	90.57941574772683	609.6357129038498	597.6024376088218
18336	41	10.835877862595419	925.3801526717557	564.5931297709924
18337	41	21.94678111587983	868.7742489270386	603.4772532188841
18339	41	58.13750767341928	773.4775936157151	613.2384898710866
18340	41	71.90937257939582	974.4167312161115	494.82029434546865
18341	41	131.03369272237197	806.6118598382749	643.0997304582211
18345	41	94.53813559322033	914.0127118644068	399.9053672316384
18347	41	197.58550613496934	614.898773006135	361.97546012269936
18348	41	3.127286027798098	868.7461594732991	673.4352596927579
18349	41	92.09654561558902	852.0367581930913	705.9313551815766
18351	41	195.69703872437358	935.5216400911162	502.0068337129841
18352	41	90.87759924385634	764.890831758034	723.444706994329
18355	41	61.4879914605942	790.6223091976517	931.3170254403132
18357	41	60.90551181102362	803.7936053447864	985.8322596039131
18359	41	89.75207434450714	725.7281778957849	787.7480916030535
18360	41	99.52443609022556	818.1785714285714	331.5657894736842
18361	41	109.8906976744186	815.4360465116279	318.2220930232558
18362	41	108.65800947867298	869.7761137440758	993.0908056872038
18363	41	125.27913279132791	930.9065040650406	539.569105691057
18364	41	129.0819209039548	809.5685028248588	531.3262711864406
18365	41	208.8322908522283	24.395621579358874	601.3956215793589
18366	41	180.90526745610453	17.788485095957533	627.425888117599
18367	41	168.13021702838063	791.931552587646	448.30133555926545
18368	41	144.94601542416453	844.6066838046272	557.0642673521851
18369	41	187.85373134328358	803.8656716417911	457.15820895522387
18370	41	183.17149059334298	866.4030390738061	409.7532561505065
18372	41	215.63951874132346	570.156409069875	330.9518741323461
18373	41	237.20272108843537	761.4517006802721	303.2068027210884
18375	41	247.19526627218934	852.2787639710716	516.172255095332
18376	41	276.2695984703633	797.7208413001912	559.4843849585724
18377	41	274.1742160278746	164.96602787456445	501.53745644599303
18378	41	307.68565531475747	1018.2210526315789	975.9417956656347
18379	41	305.6935104236718	975.9505716207128	900.2829522528581
18380	41	323.50520547945206	700.4471232876713	505.2706849315068
18382	41	3.6143122676579926	53.87778810408922	752.7058550185874
18386	41	96.88484199250134	674.7632565613284	623.290840921264
18387	41	267.8114224137931	445.2693965517241	218.3168103448276
18388	41	54.37781350482315	848.7604501607717	409.39389067524115
18389	41	65.84761904761905	839.8555555555556	392.44761904761907
18390	41	252.614039408867	913.1879310344827	890.2330049261084
18392	41	90.92702312138728	972.8453757225434	478.23265895953756
18393	41	61.328327922077925	796.1002435064935	741.6465097402597
18394	41	274.6458333333333	474.2942708333333	242.45833333333334
18395	41	133.63914373088684	766.4892966360857	441.6360856269113
18397	41	127.7514450867052	847.8913294797688	717.9265895953757
18398	41	125.66843220338983	888.9067796610169	468.083686440678
18400	41	305.1113320079523	197.70775347912524	459.9542743538767
18401	41	317.15794819705434	471.1589639410868	383.6399187404774
18402	41	33.67948717948718	965.5683760683761	686.731623931624
18403	41	46.50183598531212	768.8641370869033	595.4712362301102
18404	41	61.66262975778547	774.477508650519	586.5380622837371
18405	41	154.82118055555554	519.4756944444445	396.671875
18406	41	28.054166666666667	850.375	701.3895833333333
18407	41	177.80976762504923	631.1839306813706	399.97833792831824
18410	41	320.4511930585683	567.5762834417932	411.6941431670282
18411	41	309.657824933687	545.2944297082228	422.85145888594167
18412	41	200.48201593797114	894.5007538229593	869.7856989015722
18414	41	233.37270435722002	433.5848037450486	323.99603889088945
18415	41	71.85410010649628	1001.6251331203408	579.1203407880724
18416	41	73.16925638179801	1024.8135405105438	616.2475027746948
18417	41	136.10096818810513	396.6597510373444	373.07883817427387
18418	41	139.62281879194632	649.2610738255033	392.0046979865772
18421	41	46.715451895043735	614.0460641399417	731.1720116618076
18422	41	251.91448516579408	832.0279232111693	453.5314136125655
18423	41	321.8225623582766	4.308390022675737	564.2273242630386
18426	41	323.38846350178665	41.16998468606432	589.7621235324145
18429	41	50.66193181818182	938.7159090909091	635.8153409090909
18430	41	247.8857290589452	648.6034126163391	411.22337125129263
18431	41	102.12456946039036	833.2347876004593	687.9236509758898
18432	41	105.59843885516045	810.6140503035559	689.0737207285342
18433	41	144.85095541401273	833.743949044586	641.2063694267516
18434	41	206.27825261158594	813.2706552706553	448.43684710351374
18435	41	199.2136752136752	521.3059829059829	344.65299145299144
18437	41	303.0764604810997	813.5266323024055	579.3359106529209
18438	41	165.74814814814815	869.6634074074074	656.6645925925926
18439	41	158.73296354992075	877.9164025356577	667.9461172741679
18440	41	58.75339879154078	562.8300604229607	669.6227341389728
18441	41	104.50032195750161	742.7553122987765	539.6548615582743
18442	41	302.73870967741937	185.4247311827957	351.5075268817204
18443	41	311.56254948535235	192.66429136975455	358.54829770387965
18446	41	177.6761692650334	224.31135857461024	419.3763919821826
18447	41	157.81844716870987	799.4244016345592	480.1266783420899
18449	41	210.96349206349205	528.7126984126984	303.02222222222224
18450	41	13.22967772967773	973.0300625300625	630.1060606060606
18451	41	303.91404011461316	585.7077363896848	361.8381088825215
18452	41	310.25195729537364	537.467615658363	330.9238434163701
18453	41	83.38179519595448	634.4361567635904	385.0619469026549
18454	41	118.97411444141689	1019.0885558583107	620.3855585831062
18455	41	110.76736566186108	976.5078636959371	711.9849279161206
18456	41	75.82726985131288	890.0310028472003	787.9927238215754
18457	41	56.347766791680876	785.9024889191953	661.1299011251278
18458	41	121.83143669985775	867.8634423897582	315.9829302987198
18459	41	92.27248411902374	802.416583082581	741.8268137746574
18460	41	316.1060869565217	503.4008695652174	253.55913043478262
18461	41	323.1395923409512	581.0444718962323	417.4274243360099
18462	41	21.410884353741498	876.1469387755102	486.8857142857143
18464	41	107.20224719101124	630.5202247191012	512.3269662921348
18465	41	155.34573643410852	894.3612403100775	588.4713178294573
18466	41	111.30335968379447	1018.1333992094861	653.7193675889328
18467	41	151.210843373494	755.3734939759037	368.83534136546183
18468	41	323.5593220338983	558.6381724392041	275.861459100958
18469	41	97.3412017167382	804.0675965665237	657.5901287553648
18470	41	161.36284544524054	14.610030706243602	640.8162743091095
18471	41	167.89476495726495	885.1730769230769	449.23397435897436
18472	41	323.5489932885906	605.4234899328859	310.13288590604026
18473	41	125.89140088817118	887.4004844570045	753.608800968914
18474	41	115.37754730713246	851.7778384279476	761.4605167394469
18475	41	2.175985874043555	188.04885226603884	725.3596233078281
18477	41	141.56028368794327	991.7643207855974	534.7855973813421
18478	41	307.70195439739416	162.51465798045604	476.81921824104234
18479	41	321.6473277074543	204.61673699015472	510.193741209564
18480	41	60.41184573002755	476.1530893349075	627.8008658008658
18481	41	231.08879184861718	689.7758369723435	417.7176128093159
18482	41	75.85790884718499	936.3136729222521	576.254691689008
18483	41	127.45316027088036	991.3566591422122	679.6704288939052
18484	41	33.694243232939385	946.2619138391156	690.8860083873427
18485	41	298.92434782608694	440.45478260869567	365.59565217391304
18486	41	234.3633741888969	758.1463590483057	318.2256669069935
18487	41	51.73060029282577	921.3213762811127	742.0329428989751
18489	41	22.866374380480366	512.5547083492185	731.4857033930614
18490	41	108.30508474576271	697.436217662801	335.0
18491	41	106.89821882951654	683.375572519084	327.3229007633588
18492	41	313.20885416666664	493.5151041666667	322.7890625
18493	41	109.22200392927309	786.4734774066798	357.43909626719056
18495	41	44.30500242836328	787.8567265662944	708.7819329771734
18496	41	321.4196197061366	722.371650821089	444.6019878997407
18497	41	225.48031496062993	16.058267716535433	613.3748031496064
18498	41	223.48593350383632	19.271099744245525	606.2787723785166
18499	41	33.49907149489322	916.1903435468895	698.5598885793872
18500	41	275.1404330017554	906.3645406670568	877.6021064950263
18501	41	85.875	854.6077586206897	376.8318965517241
18502	41	324.1095975232198	276.6693498452012	298.73931888544894
18504	41	75.97606382978724	812.8696808510638	408.0718085106383
18506	41	255.99272396543884	853.7912687585266	663.3296953160527
18507	41	28.208742194469224	982.8768956289027	524.8019625334523
18508	41	53.92527040314651	1006.9395280235988	478.60963618485744
18509	41	128.5890318212593	883.3202437373053	595.700067704807
18510	41	186.23831070889895	918.868778280543	547.63197586727
18511	41	29.47606727037516	838.5976714100906	616.777490297542
18512	41	187.63087248322148	566.5664429530201	251.24161073825502
18514	41	120.21191489361702	782.2468085106383	306.5251063829787
18515	41	272.8457648546144	282.5259165613148	340.87610619469024
18516	41	61.48580441640379	807.3859095688749	557.198738170347
18517	41	7.004767580452921	566.0588001589193	803.5228446563369
18518	41	2.3362403100775193	381.73837209302326	754.0687984496124
18519	41	5.965578900312919	474.4836835046938	754.3607510058114
18520	41	1.096234309623431	512.0292887029289	516.0251046025105
18522	41	4.853798586572438	617.285777385159	853.6086572438163
18523	41	1.9438461538461538	643.5276923076923	954.3274358974359
18524	41	55.24275782155272	788.231170336037	982.9582850521437
18525	41	36.915972985707555	771.7807444636406	947.9305795508088
18526	41	70.1280947255113	778.762109795479	579.8525296017223
18527	41	70.1067463706234	800.2749786507259	633.7497865072587
18528	41	73.40879120879121	701.7472527472528	503.14725274725276
18529	41	90.69972451790633	962.3911845730028	603.4582185491277
18530	41	119.85013380909902	807.0017841213203	607.835860838537
18531	41	178.92494313874147	418.27141774071265	386.3866565579985
18533	41	189.8811544991511	544.9032258064516	321.125636672326
18534	41	189.75156838143036	820.7402760351317	593.8494353826851
18535	41	195.65324794144556	477.32387923147303	381.9524245196706
18536	41	268.5607255520505	139.62145110410094	511.05914826498423
18538	41	7.8138297872340425	26.851063829787233	755.00768321513
18539	41	26.21687979539642	77.94884910485933	717.0608695652174
18540	41	191.21639784946237	913.9153225806451	493.19086021505376
18541	41	190.00883218842003	942.1108930323846	529.5024533856722
18542	41	108.264	982.7704	607.7288
18543	41	233.1391378574477	823.9718309859155	605.804950917627
18545	41	272.9693934335003	303.5236505286589	292.86700055648305
18546	41	281.8732394366197	683.9295774647887	425.82535211267606
18548	41	105.32709151313803	646.3325279371791	534.0694654183027
18549	41	284.72086412734507	758.2899374644685	404.8720864127345
18550	41	300.7386775362319	522.5769927536232	351.6929347826087
18552	41	206.64216216216215	916.1794594594595	489.59027027027025
18553	41	182.73604351560263	414.1253936444317	269.8720297738334
18554	41	139.230179028133	757.9667519181586	443.97058823529414
18555	41	125.67782909930716	595.2609699769054	430.90877598152423
18557	41	31.892156862745097	805.8921568627451	574.8480392156863
18558	41	319.8867688457929	452.0633406318424	412.74648107600876
18559	41	217.83072916666666	886.9459635416666	858.7428385416666
18560	41	133.37166546503244	876.1391492429705	707.5591204037491
18561	41	269.76937618147446	229.72211720226844	368.7258979206049
18562	41	64.40193370165746	805.2016574585635	488.7707182320442
18565	41	116.98657949070888	412.2264280798348	467.82140399174125
18566	41	140.24296435272046	896.7101313320826	487.15196998123827
18567	41	113.46528803545051	911.453471196455	504.9837518463811
18568	41	179.06236243580338	938.2134996331621	598.7622890682319
18569	41	101.71655208884188	735.2924378635643	566.3421470121629
18571	41	116.42009738822487	910.9380256750775	642.4497565294378
18573	41	65.80851063829788	826.1010638297872	563.8723404255319
18574	41	143.0410583941606	860.5270681265207	578.9160583941606
18575	41	311.3901515151515	692.7146464646464	481.417297979798
18576	41	97.08588957055214	931.1779141104295	462.25766871165644
18577	41	105.26190476190476	927.4981684981685	449.8131868131868
18578	41	111.42553191489361	1026.936170212766	578.8569739952719
18579	41	139.30041493775934	1014.6464730290456	562.0091286307054
18581	41	25.792678151918558	590.4169929522318	755.299138606108
18582	41	280.8324786324786	268.5316239316239	268.6102564102564
18584	41	156.29245283018867	717.8544474393531	297.49865229110515
18586	41	166.9078947368421	677.703947368421	288.5888157894737
18588	41	152.18423551756885	848.2065527065527	633.9620132953467
18589	41	94.14144736842105	862.858552631579	538.8832236842105
18590	41	28.52408477842004	948.514450867052	530.8747591522158
18591	41	72.8676616915423	992.2995024875622	509.481592039801
18592	41	79.86055182699478	959.2654735272185	494.8799403430276
18593	41	139.04626334519574	996.5622775800712	542.4483985765124
18595	41	52.963246554364474	883.1362940275651	505.6600306278714
18596	41	168.36111111111111	868.4007936507936	517.9900793650794
18597	41	131.2240932642487	774.3173575129533	467.96891191709847
18598	41	322.2600961538462	799.4485576923076	626.0423076923076
18599	41	135.90304280556987	792.305827746261	448.8478597215059
18602	41	317.0987280436099	262.9267110841914	407.9860690490612
18603	41	142.35098335854767	633.6096822995462	418.8880484114977
18607	41	56.456301303718014	781.3959439884114	723.3013037180107
18608	41	303.6552511415525	235.4442922374429	428.7360730593607
18609	41	136.97105045492142	785.8544251447478	288.0537634408602
18611	41	252.98881545500763	560.7819013726487	330.4534824605999
18612	41	5.2727272727272725	515.9424681598595	776.6139657444005
18613	41	35.94951088671505	996.4203218680972	694.5071000315558
18614	41	56.502115655853316	984.2595204513399	662.0507757404796
18615	41	127.34019204389575	941.6539780521261	732.3377914951989
18617	41	239.82773722627738	15.776642335766423	606.4737226277372
18618	41	307.27721088435374	77.25578231292516	584.8945578231293
18619	41	312.34261501210653	37.133777239709445	523.0284503631962
18620	41	172.17983490566039	762.0159198113207	265.4705188679245
18621	41	296.54676258992805	693.7482014388489	448.3992805755396
18622	41	308.43809523809523	663.1039682539682	398.1119047619048
18623	41	201.26175869120655	843.9366053169734	454.93865030674846
18624	41	63.53515625	622.130859375	686.6642400568181
18625	41	136.9383637368712	821.273631840796	729.5892758430072
18626	41	182.46229508196723	488.10983606557375	269.19344262295084
18628	41	32.16804550155119	677.0170630816959	852.6618407445708
18630	41	2.455964325529543	652.3232998885172	895.0680044593088
18631	41	10.905022688155219	639.3547175715851	864.8917227350962
18632	41	28.39872433105165	703.7201306782825	894.9799315494711
18634	41	27.3311345646438	2.4221635883905015	746.9656992084433
18636	41	41.84628975265018	858.1554770318021	619.4416961130742
18638	41	91.77618621307073	643.3715308863026	581.0707251566696
18639	41	123.31468531468532	875.078477078477	984.4452214452215
18640	41	128.1141581632653	774.9974489795918	490.89477040816325
18641	41	124.3015873015873	917.7619047619048	531.422619047619
18642	41	126.72022684310019	874.8525519848771	489.4773156899811
18643	41	136.0279069767442	852.5046511627907	487.75581395348837
18644	41	137.99029754204398	12.344760672703751	663.9941785252264
18645	41	194.05058905058905	235.9085239085239	443.6250866250866
18646	41	190.77329974811084	903.7229219143577	545.3866498740554
18647	41	257.2407170294494	217.03457106274007	433.0012804097311
18648	41	267.0432242990654	751.330023364486	498.61974299065423
18649	41	299.5076784101174	12.735320686540199	644.7515808491419
18650	41	322.2154415164124	289.8280166435506	459.7632917244568
18651	41	2.4203961848862803	257.49082905355834	720.8151137197359
18652	41	28.629335260115607	288.7767341040462	707.7145953757225
18653	41	29.18422601530312	282.4214243672749	700.2054149499705
18654	41	85.87965162311956	960.5724465558195	382.2383214568488
18655	41	283.50977995110026	668.2127139364303	428.78239608801954
18656	41	291.7437868306431	346.07763259031515	428.60107609531127
18657	41	243.884076433121	636.9770700636942	347.61783439490443
18658	41	162.7558022199798	868.3572149344097	471.0164816683485
18659	41	323.0030693677102	278.88336402701043	439.9987722529159
18660	41	97.17504719409645	772.7521880899262	792.6576282821349
18661	41	126.68471953578337	855.0522243713733	514.1537717601548
18664	41	313.32767359351243	61.18373035985808	532.3737962493665
18667	41	238.2577319587629	795.6632302405499	552.0435280641466
18668	41	261.8843498273878	138.04487917146145	412.4194476409666
18669	41	261.39142091152814	142.33869526362824	402.72698838248436
18670	41	62.79189789123196	195.56936736958934	647.1531631520533
18671	41	141.90156599552571	964.6502609992543	450.0260999254288
18672	41	41.08568588469185	411.92504970178925	691.4455268389662
18673	41	46.53540081919251	405.5342305441779	677.0965476887069
18674	41	265.3782073813708	480.0439367311072	244.91388400702988
18675	41	96.17569352708058	823.7807133421401	553.4669749009247
18676	41	302.7195219123506	87.5195219123506	470.8231075697211
18677	41	47.715973534971646	826.5609640831758	759.6455576559546
18678	41	135.44482758620688	516.5413793103448	440.82183908045977
18679	41	126.63991031390134	838.4224215246637	446.1215246636771
18680	41	101.54464285714286	739.75	549.1038961038961
18681	41	199.53754940711462	843.8577075098814	399.5830039525692
18682	41	171.5635957921581	980.372330251833	583.0766656040803
18683	41	130.44418872266974	995.3344840813195	547.849635596471
18685	41	298.7925644275454	215.4440219687368	430.63075623151667
18686	41	136.31954350927248	516.2396576319544	403.44793152639085
18687	41	111.5513784461153	1011.2017543859649	597.7606516290726
18688	41	83.5044890979051	719.9059427105601	535.3830696879008
18690	41	292.30809128630705	463.76970954356847	266.8755186721992
18692	41	47.84920634920635	968.0215419501134	476.68367346938777
18693	41	321.8997555012225	523.396577017115	422.8342298288509
18694	41	306.04993909866016	349.20706455542023	328.6829070239545
18695	41	320.6656061088132	359.727966910595	329.5163856188355
18696	41	242.66917293233084	506.0263157894737	287.7481203007519
18697	41	94.80118694362018	904.7121661721068	437.9673590504451
18698	41	109.67455138662316	934.4975530179445	441.6867862969005
18699	41	122.79478260869566	911.6069565217391	403.10782608695655
18700	41	143.01960784313727	889.1708683473389	395.63772175536883
18701	41	126.91642441860465	889.7914244186046	408.71656976744185
18702	41	26.841435185185187	954.9594907407408	471.9212962962963
18703	41	97.15338427947599	1021.7843886462882	587.2581877729258
18704	41	221.26192893401014	330.3979695431472	338.98984771573606
18705	41	3.987266553480475	375.9541595925297	748.4855687606112
18706	41	4.071231617647059	364.7509191176471	748.1098345588235
18708	41	3.345080763582966	398.7180616740088	736.003671071953
18709	41	117.03134479271992	738.8220424671385	905.9145601617796
18710	41	72.51544799176106	763.5834191555098	881.2234809474768
18711	41	37.66211604095563	5.3981797497155855	263.8316268486917
18712	41	71.45025510204081	641.1651785714286	625.2136479591836
18713	41	90.14699863574351	680.6193724420191	663.3352660300136
18714	41	141.68150684931507	810.527397260274	537.0410958904109
18716	41	181.12530712530713	235.30282555282557	451.51044226044223
18717	41	220.19601677148847	831.1724318658281	645.9753668763103
18718	41	255.55835162979227	141.4065191690593	519.3946968417497
18719	41	320.8247162673392	346.51744430432956	429.463219840269
18722	41	6.774419623302672	5.143670608848007	765.8063950941744
18723	41	30.53061224489796	101.26712827988338	709.2704081632653
18724	41	23.935586734693878	278.45854591836735	689.8399234693877
18725	41	81.47251264755481	208.69342327150085	632.8283305227656
18726	41	79.75657071339174	295.639549436796	604.9536921151439
18727	41	64.58624031007751	305.09786821705427	614.4263565891473
18728	41	56.92800632911393	121.20648734177215	674.3837025316456
18729	41	8.696252465483235	210.03550295857988	722.1992110453649
18730	41	313.23634651600753	723.7956685499058	423.0856873822976
18731	41	210.25965665236052	835.8097281831188	342.84549356223175
18732	41	290.8889444722361	117.90345172586294	540.431715857929
18733	41	292.0188797986155	99.20201384518565	561.9937067337949
18734	41	273.5154109589041	392.6010273972603	216.50342465753425
18735	41	294.00311364815775	389.9050337311884	265.2838609237156
18736	41	97.07040816326531	845.8479591836734	496.55
18737	41	108.95962732919254	818.0931677018633	498.1552795031056
18738	41	287.8185907046477	523.1229385307346	188.14392803598201
18739	41	120.45755237045204	845.3528114663727	425.5380374862183
18740	41	307.2974093264249	776.041450777202	502.66528497409325
18741	41	292.96062992125985	214.214848143982	331.80989876265465
18742	41	87.06272310045895	722.7180010198878	597.3906170321264
18743	41	86.87409783480354	562.7016840417001	449.2141138732959
18744	41	77.16370808678501	788.2426035502958	574.5680473372781
18745	41	37.862660944206006	852.769957081545	462.95450643776826
18746	41	205.4416403785489	544.1687697160884	335.0236593059937
18747	41	7.088927137119908	832.7791164658635	585.302925989673
18749	41	41.711592836946274	800.789820923657	558.4967012252592
18750	41	259.2658373646625	912.7097442985487	876.2923289564617
18751	41	142.60552933243426	946.354012137559	664.6534052596089
18752	41	257.6113360323887	708.7388663967612	272.71457489878543
18753	41	164.7249370277078	922.3783375314862	611.2528967254408
18754	41	179.83492569002124	922.1167728237792	611.5313163481953
18755	41	200.11974110032364	882.5226537216829	597.8932038834952
18756	41	207.64569650881438	881.8765986864846	587.0183200829589
18757	41	91.12	648.6	607.4614285714285
18758	41	92.45937161430119	654.0043336944746	616.445287107259
18759	41	289.5087613293051	296.94682779456195	371.8398791540786
18760	41	299.4560051380861	468.7411689145793	327.7148362235067
18762	41	89.56549019607843	825.4235294117647	570.8611764705882
18763	41	255.71043165467626	840.0881294964029	700.2763788968825
18766	41	192.06337135614703	860.575411913815	641.1761723700887
18767	41	183.917089678511	800.9052453468697	440.5736040609137
18768	41	46.490804183195095	543.2848900108186	703.4363505228994
18769	41	162.9076479076479	811.8917748917748	577.9725829725829
18770	41	119.544109277177	586.7091633466135	409.32896983494595
18771	41	151.50393700787401	587.2073490813648	399.997375328084
18772	41	46.58038348082596	735.2750737463127	873.1076696165192
18773	41	265.031914893617	378.8872340425532	389.00921985815603
18774	41	197.68458781362008	903.8387096774194	506.77150537634407
18775	41	59.41182682154171	606.6529391059486	699.4097148891235
18776	41	28.18495778971604	423.4815809669992	700.275134305449
18777	41	205.29385222786237	837.1252115059222	502.23857868020303
18779	41	210.01873536299766	813.1803278688525	471.79391100702577
18780	41	102.96659707724426	598.366388308977	499.94467640918583
18781	41	80.09344115004492	863.8643306379156	405.58041329739444
18782	41	196.0132856412877	807.3484925907001	545.1011752682678
18783	41	147.41310541310543	470.0213675213675	312.43304843304844
18784	41	28.672238969580707	587.3453000822143	744.9821869005207
18785	41	44.72412109375	986.626953125	648.46484375
18786	41	259.25221799746515	824.0272496831432	458.57731305449937
18787	41	45.21038062283737	886.477508650519	715.7674740484429
18788	41	108.34012539184953	864.1708463949843	579.7492163009405
18789	41	228.01659221442247	584.2105934907466	331.8851308232291
18790	41	296.6663693131133	302.4656556645852	272.0437109723461
18791	41	153.71186440677965	896.6551724137931	601.3717124488603
18792	41	305.6048272598202	58.35068622811169	445.61334595362047
18793	41	323.07902605724047	37.90901324220419	455.0286202477574
18794	41	323.8866587957497	263.93034238488787	378.24085005903186
18798	41	45.414369633981025	485.71034794396746	684.0573881608676
18799	41	40.217797518762445	485.01225302496556	671.7480471741461
18800	41	101.61068702290076	744.0076335877862	628.9442748091603
18801	41	117.30602782071098	726.5641421947449	617.9451313755796
18802	41	166.64214463840398	41.571072319201996	615.2076059850374
18803	41	160.41646008924144	4.664352999504215	654.7818542389688
18804	41	171.26017076845807	17.005022601707683	631.2646911099949
18806	41	48.16566757493188	805.0386920980926	702.1961852861035
18807	41	285.98931909212286	205.92389853137516	380.7877169559413
18808	41	101.15154711673699	943.6262306610408	704.5569620253165
18809	41	78.37176231589639	658.1726764855257	575.7770441848654
18810	41	101.40749414519907	692.2138953942233	622.0686963309914
18811	41	112.01092896174863	703.5510018214936	603.4175774134791
18812	41	48.70111287758347	845.472972972973	535.5246422893482
18813	41	194.77345918933926	895.4786229872293	608.1665741254858
18814	41	303.45949214026604	274.42321644498185	276.7902055622733
18815	41	308.2150635208711	561.7858439201452	351.3130671506352
18816	41	273.562656641604	638.3972431077694	304.58020050125316
18817	41	141.21266968325793	678.6523378582202	434.461915535445
18818	41	119.7495779403489	955.3353967360721	533.0050647158132
18819	41	249.2330827067669	518.8617511520737	333.4584040747029
18821	41	322.2432594367885	126.10365488316357	321.2630317555422
18822	41	206.40616500453308	748.9165911151405	342.02175883952856
18823	41	231.9217391304348	771.1863354037267	322.295652173913
18824	41	167.1433823529412	957.4393382352941	507.8216911764706
18825	41	301.6273417721519	570.4582278481013	245.36202531645569
18826	41	64.67158671586716	821.52872957301	695.4828676858198
18827	41	53.69210102095648	831.8678130037614	704.4545943041376
18828	41	284.9065550906555	538.5006973500697	230.4225941422594
18829	41	86.0625	730.2731481481482	433.56597222222223
18830	41	125.4378016085791	809.7469168900805	733.3101876675603
18831	41	24.631756756756758	631.9237987987988	825.0442942942943
18832	41	62.571062740076826	996.921895006402	632.9500640204866
18833	41	74.34409687184662	768.8496468213925	444.97780020181636
18834	41	103.35695538057743	888.7401574803149	732.8293963254594
18835	41	183.32707774798928	840.1394101876675	484.6836461126005
18836	41	74.73428835489834	772.4200554528651	617.4408502772643
18837	41	82.42361863488624	783.2621885157097	622.3066088840736
18838	41	273.86507936507934	650.457671957672	287.52513227513225
18839	41	323.98644986449864	651.2747967479675	363.08834688346883
18840	41	81.636925188744	979.2971859986274	680.2367879203844
18841	41	255.37860082304528	572.0637860082304	278.00548696844993
18842	41	61.61798336798337	705.6798336798337	739.1619022869023
18843	41	65.17412935323384	693.910971458497	747.572401152134
18844	41	252.1338766006985	278.0267753201397	264.6232052774544
18845	41	156.86899563318778	436.72052401746726	391.5262008733624
18846	41	170.64728495915426	450.1542527630947	376.29553099471406
18848	41	127.7850821744627	851.7433628318585	876.5781710914455
18849	41	60.824695652173915	789.9099130434782	687.9346086956522
18850	41	292.3154710458081	567.6421780466725	269.66032843560936
18851	41	222.95197923426346	661.5905256327061	382.2900713822193
18852	41	251.27347417840375	666.3028169014085	406.79401408450707
18854	41	252.63440860215053	529.4064516129032	239.75698924731182
18855	41	251.04727272727274	511.8545454545455	261.56
18856	41	214.80389329488105	860.7029560201875	495.4556596971882
18857	41	182.53159851301115	504.18959107806694	292.26022304832713
18858	41	98.51651842439644	1010.7750952986023	655.6855146124524
18859	41	138.7445339470656	733.9321058688147	462.3141542002302
18860	41	168.22989020838003	684.5879453282546	404.3029352453507
18861	41	103.53976311336717	533.5786802030457	488.34179357022
18862	41	294.2008368200837	527.1854951185495	308.2873082287308
18863	41	305.0	536.3874139626352	318.8947885939036
18865	41	70.2800788954635	675.1005917159763	683.8698224852071
18867	41	71.41992551210429	648.5093109869646	656.0065176908753
18868	41	235.34285714285716	559.4725274725274	185.9956043956044
18870	41	51.047976011994	770.6431784107946	955.5577211394303
18871	41	323.3158593231586	737.0019907100199	471.81552753815527
18872	41	297.8336713995943	651.0882352941177	426.4391480730223
18873	41	146.8808664259928	839.4604893702367	615.1784997994384
18874	41	143.35665716165826	861.8977846018864	627.8438254003071
18875	41	214.53859964093357	450.65709156193896	295.00179533213645
18876	41	227.9448087431694	482.2153005464481	281.67868852459014
18877	41	111.9057714958775	857.6395759717315	504.07302709069495
18878	41	99.93908045977011	945.7827586206896	758.2816091954023
18879	41	124.13689482470785	1023.5	549.7838063439065
18880	41	244.5614973262032	301.5080213903743	369.331550802139
18881	41	309.99131944444446	345.8255208333333	217.01649305555554
18882	41	316.33038999264164	388.1927888153054	180.3804267844003
18883	41	241.7510431154381	597.0333796940195	199.55910987482613
18885	41	222.90453074433657	609.1270226537217	201.92313915857605
18886	41	131.97789240972733	715.4030950626382	296.30950626381724
18887	41	125.64573268921094	769.110305958132	516.8848631239936
18888	41	25.732423924449108	875.3546694648478	511.0944386149003
18889	41	239.16131284916202	397.606843575419	238.59706703910615
18891	41	32.110651499482934	919.641158221303	533.4198552223371
18892	41	63.20347394540943	815.612076095947	615.8519437551696
18893	41	99.04206008583691	832.4223175965665	871.9991416309012
18894	41	203.2976011994003	826.0209895052474	551.9745127436282
18895	41	216.2715546503734	819.7569585879158	515.8146639511201
18896	41	240.25450031036624	822.5530726256983	502.7299813780261
18897	41	71.1301652892562	984.1280991735537	632.7314049586777
18899	41	85.08037094281298	962.0293663060278	571.483771251932
18900	41	98.48832684824903	960.3900778210117	572.3647859922179
18902	41	104.8396501457726	945.1166180758017	586.7142857142857
18903	41	204.29055007052187	481.65914433474376	223.25293841090738
18904	41	223.70936902485658	464.0917782026769	231.5793499043977
18905	41	233.67584745762713	503.625	252.8675847457627
18906	41	65.46954813359528	712.6463654223969	602.0353634577604
18907	41	42.13327032136106	820.1342155009452	490.88563327032136
18908	41	49.535393818544364	793.0199401794616	494.0109670987039
18909	41	92.76066144473455	788.3986074847694	507.8250652741514
18910	41	50.59398496240601	737.6616541353384	549.8145363408521
18911	41	321.84329349269586	219.53563523683044	495.63213811420985
18912	41	172.09579439252337	558.0467289719626	407.81775700934577
18913	41	324.43614457831325	472.4698795180723	430.32289156626507
18914	41	323.88545454545454	479.71090909090907	428.58363636363634
18916	41	238.24761298535964	741.6244430299173	444.2641629535328
18917	41	243.35826771653544	723.7401574803149	422.2185039370079
18918	41	278.691593604951	733.9479112944817	424.3192367199587
18919	41	323.9957924263675	407.1388499298738	190.08625525946704
18921	41	64.19451371571073	997.1209476309227	511.6384039900249
18922	41	84.57180500658761	994.1844532279315	490.9815546772069
18923	41	324.1548723897912	9.27494199535963	604.8486078886311
18926	41	128.70568837592745	793.5976916735367	373.53751030502883
18928	41	174.39625711960943	414.0740439381611	371.8437754271766
18929	41	185.07368421052632	394.0315789473684	361.23040935672515
18930	41	194.48983543078413	415.63601161665053	350.1761858664085
18931	41	95.99859550561797	667.185393258427	410.55337078651684
18932	41	116.08259587020649	570.2566371681415	442.7699115044248
18933	41	285.468671679198	465.0375939849624	191.3233082706767
18934	41	117.06852248394004	788.0802997858673	723.1327623126339
18935	41	132.01020408163265	771.0247813411079	410.0685131195335
18936	41	99.05555555555556	683.6700336700337	530.9343434343434
18937	41	132.02715163934425	682.9175204918033	457.31454918032784
18938	41	220.0755082284608	808.6021297192643	345.6544046466602
18939	41	231.3433242506812	810.7125340599455	359.31607629427793
18940	41	128.8222442899702	686.1380337636544	363.54716981132077
18941	41	151.88871224165342	906.3545310015899	459.27503974562796
18942	41	218.3854033290653	803.2035851472472	404.8130601792574
18943	41	280.49658935879944	663.019099590723	324.0941336971351
18944	41	65.37273443656423	547.8081166272656	540.1966115051222
18945	41	162.5372340425532	785.2154255319149	372.281914893617
18946	41	189.86629213483147	689.9213483146067	239.1258426966292
18948	41	201.70518867924528	867.747641509434	475.3926886792453
18949	41	24.64659977703456	536.9264214046823	794.1527313266444
18950	41	1.9012797074954295	582.6663619744058	834.6270566727605
18951	41	26.210139217231415	803.3953244024166	704.5156291042816
18952	41	20.885895404120443	736.526148969889	995.040412044374
18953	41	34.52114427860697	743.8796641791045	993.229788557214
18955	41	24.597243491577334	3.7366003062787136	90.67381316998468
18956	41	62.41968503937008	361.16771653543304	570.892125984252
18957	41	56.79233226837061	857.6773162939297	403.08306709265173
18958	41	64.40856672158155	828.6705107084019	744.7018121911038
18959	41	69.81275841701122	1013.9273479031306	815.6503248670998
18960	41	66.69904458598727	942.1289808917197	462.5828025477707
18961	41	76.33204508856683	731.1307568438003	842.117230273752
18962	41	89.12466843501326	278.6737400530504	557.5879752431476
18963	41	91.65414817343803	547.4889040628201	404.49539091840217
18964	41	95.54186046511627	527.5589147286822	410.7806201550388
18965	41	117.86594724220623	851.957793764988	994.8263788968825
18967	41	120.68693693693693	504.88513513513516	441.9256756756757
18968	41	126.959375	802.9	539.5489583333333
18969	41	125.51355206847362	785.7760342368045	473.16690442225394
18971	41	126.54394299287411	922.2969121140143	491.8479809976247
18972	41	129.45889101338432	793.8355640535373	521.2007648183557
18973	41	132.28443113772454	888.1646706586827	990.1536926147704
18974	41	131.29515209125475	667.8441064638783	286.56036121673003
18975	41	149.65389876880985	435.421340629275	323.9247606019152
18976	41	135.00308522946395	823.5318164288469	710.107211723872
18977	41	163.62065331928346	806.9936775553214	559.9072708113804
18978	41	164.3289183222958	910.3200883002207	370.46136865342163
18979	41	173.58943286476006	226.30344158991758	469.24915172079494
18980	41	192.20152469340405	791.47166058999	740.118992376533
18981	41	197.79799537393987	806.6561295296839	596.7363145720894
18982	41	189.61339421613394	914.054794520548	528.7747336377473
18983	41	191.1090909090909	904.7706293706294	577.2993006993007
18984	41	198.98305084745763	896.8983050847457	566.2135593220339
18985	41	195.62414660438375	5.551563061444484	630.0201221703198
18987	41	207.9538258575198	654.1240105540898	200.82915567282322
18988	41	228.70677324358434	830.6192679848549	758.000631047539
18989	41	262.9052183173589	160.75186368477102	495.75612353567624
18990	41	222.26324786324787	364.8777777777778	383.33846153846156
18991	41	246.55900621118013	71.66873706004141	539.608005521049
18992	41	241.0977754785308	931.6533885152612	948.0279358510088
18993	41	231.39778325123152	313.74384236453204	402.4618226600985
18994	41	240.8325925925926	363.5214814814815	379.88296296296295
18995	41	241.676810712112	810.8934875228241	582.2118076688984
18996	41	256.86251468860166	267.2232667450059	425.5111633372503
18997	41	257.1146593673966	792.661800486618	344.191301703163
18998	41	247.69550748752079	607.324459234609	211.12811980033277
19000	41	251.54212034383954	792.2366762177651	512.8063037249284
19001	41	257.27488687782807	447.0113122171946	335.3908371040724
19004	41	293.8528539659007	741.5126019273536	528.8320978502594
19005	41	266.9853862212944	3.594989561586639	619.6283924843424
19008	41	285.87422934648583	7.259556103575832	614.4500616522811
19009	41	288.0131445904955	12.871587462082912	659.4206268958544
19010	41	296.2316727420008	4.8424463345484	596.8432563791008
19011	41	297.6330868761553	178.08595194085026	430.0388170055453
19014	41	313.04587155963304	168.96636085626912	397.4403669724771
19015	41	323.98671096345515	2.2691029900332227	751.2591362126246
19016	41	199.25425425425425	147.997997997998	479.017017017017
19017	41	113.63728242560359	176.14261650758002	574.7737226277372
19018	41	324.1097256857855	455.7630922693267	380.70324189526184
19020	41	42.72802404207363	768.3673929376408	633.885800150263
19022	41	158.15384615384616	831.3909668313338	617.5638673253352
19023	41	90.8151364764268	516.9739454094292	507.3333333333333
19024	41	43.12729234088457	817.9320388349514	688.0226537216829
19025	41	48.197226502311246	801.5169491525423	685.5493066255779
19026	41	233.44258872651358	889.2014613778706	827.5031315240084
19027	41	17.20096463022508	813.75	549.282154340836
19028	41	74.75626005053985	754.8750287158282	791.442912933609
19029	41	175.13739669421489	831.7269283746557	333.7258953168044
19032	41	136.98717948717947	297.6458333333333	427.84134615384613
19033	41	303.2154255319149	582.5904255319149	343.8989361702128
19034	41	1.7465181058495822	602.9080779944289	847.5571030640668
19036	41	33.53019744483159	207.1562137049942	678.1091753774681
19037	41	32.40984974958264	200.19532554257094	681.6452420701169
19039	41	172.54012036108324	781.0225677031093	603.1118355065196
19040	41	28.56453804347826	818.882472826087	581.4313858695652
19041	41	322.8729064039409	780.5625615763547	551.356157635468
19043	41	116.45762711864407	824.9491525423729	473.7118644067797
19044	41	174.13705583756345	805.0532994923858	397.0774111675127
19045	41	93.2997737556561	836.472850678733	376.5339366515837
19047	41	263.59128065395095	629.700272479564	428.62465940054494
19048	41	171.3217391304348	894.0676328502416	476.7971014492754
19049	41	279.09694438338096	834.0756210156078	535.9703231479446
19050	41	132.4121212121212	676.7833333333333	318.3439393939394
19051	41	40.57187993680885	836.0979462875198	661.7330173775672
19052	41	89.31591039632396	792.1240666283745	751.9770246984492
19053	41	119.62412891986062	780.3658536585366	689.6219512195122
19054	41	236.26747720364742	349.3100303951368	338.78115501519756
19058	41	272.5621301775148	262.0574809805579	404.0160608622147
19061	41	324.15132178669097	513.8185961713765	246.45487693710118
19062	41	53.2437527400263	843.6747040771592	720.7685225778167
19063	41	163.1452802359882	919.6373156342183	664.4682890855457
19064	41	122.43065113816834	833.5709370037057	702.0185283218634
19066	41	119.2025641025641	1005.8974358974359	590.874358974359
19067	41	145.82768462361756	812.0035676061362	636.2254727078131
19068	41	63.95959595959596	809.8434343434343	585.6919191919192
19070	41	154.1046511627907	816.8033826638477	487.7632135306554
19071	41	16.805504587155962	861.1642201834862	534.3724770642202
19072	41	30.80743243243243	841.6368243243244	546.1841216216217
19073	41	29.669449081803005	768.0467445742905	572.3489148580968
19074	41	38.30417495029821	751.6302186878728	553.241550695825
19075	41	236.94145569620252	434.1748417721519	363.2088607594937
19076	41	129.03387096774193	329.5282258064516	475.01935483870966
19078	41	44.497395833333336	723.8984375	562.4296875
19079	41	294.74516178975074	849.3811735562781	822.8004335036384
19080	41	63.21755253399258	855.7194066749073	566.1953028430161
19081	41	95.66483918128655	617.2273391812865	553.686403508772
19082	41	103.18779501011463	613.9608900876601	566.6513823331086
19083	41	120.06914468425259	965.8053557154277	640.3337330135892
19085	41	308.3873646209386	438.4335740072202	417.50938628158843
19086	41	114.30257009345794	746.2757009345794	622.7278037383178
19087	41	241.04743519029233	863.1472697186983	524.046332046332
19088	41	81.73219814241486	925.5696594427245	591.6780185758514
19090	41	247.03236245954693	655.4563106796116	381.2459546925566
19091	41	120.398033126294	727.324016563147	487.39906832298135
19092	41	124.88270925110132	937.9350220264317	643.5870044052864
19093	41	130.12767818102319	934.6222125054657	634.0905115872322
19095	41	126.8036809815951	922.9889570552148	622.279754601227
19096	41	164.44628099173553	877.8425160697888	540.6868686868687
19097	41	190.60982391102874	880.0018535681186	538.7608897126969
19098	41	125.60933536276002	940.5980043970911	750.2841197361745
19099	41	122.54349388928829	839.5391804457225	731.4435657800144
19100	41	323.18600823045267	129.00082304526748	435.5349794238683
19101	41	25.109452736318406	198.57071783937457	708.4904051172708
19102	41	306.13823715916294	121.60558021559923	537.0849714648066
19103	41	83.4701030927835	707.8783505154639	425.0515463917526
19104	41	77.76163161249204	949.1351179094964	780.8393881453155
19105	41	62.84280222127296	603.2101665954721	653.6950021358393
19107	41	288.6265625	565.9234375	338.0671875
19108	41	309.84866828087166	246.21670702179176	381.40193704600483
19109	41	309.9700130378096	30.370273794002607	533.2503259452412
19110	41	322.9758583690987	10.909871244635193	574.8905579399142
19111	41	169.4662668665667	947.7031484257872	626.6521739130435
19112	41	189.6638655462185	753.1672268907563	418.2
19113	41	199.2433734939759	768.9349397590362	328.54698795180724
19114	41	82.12965722801789	515.7712369597615	539.2339791356185
19115	41	158.77046035805625	878.1592071611253	567.2544757033248
19116	41	233.15703324808183	5.137084398976982	621.2015345268542
19117	41	107.31498951781971	804.5786163522013	839.2777777777778
19118	41	281.5377155172414	605.260775862069	396.8965517241379
19119	41	293.1833150384193	562.3567508232711	389.4390779363337
19121	41	305.3212401055409	543.1846965699208	384.3509234828496
19122	41	262.7132805628848	585.0923482849604	377.83553210202285
19123	41	32.769716088328074	877.9526813880126	529.472134595163
19125	41	84.64290067032297	851.4661791590494	462.4777574649604
19127	41	290.03287197231833	167.86245674740485	416.85640138408303
19128	41	323.67385444743934	633.8427672955975	350.1096136567835
19129	41	109.5323819978046	899.893523600439	762.4291986827662
19130	41	111.34468085106383	793.109219858156	514.4617021276596
19131	41	70.62016293279022	736.1965376782077	679.4297352342159
19132	41	186.88452655889145	948.2748267898384	569.6558891454965
19133	41	195.63863636363635	762.3488636363636	447.8420454545454
19134	41	210.84910965323337	818.2689784442362	487.14995313964386
19135	41	194.01761517615176	834.060975609756	365.03523035230353
19136	41	242.72274562584118	796.8748317631225	370.2934051144011
19137	41	97.36427566807313	660.1786216596344	540.6835443037975
19138	41	107.8515325670498	742.919540229885	429.01340996168585
19139	41	114.82115594329335	737.1559432933478	451.4721919302072
19140	41	159.80888290713324	510.18169582772543	366.31493943472407
19141	41	210.4106483921982	562.8734844491302	372.1834475487612
19142	41	309.3718918918919	361.4043243243243	264.09945945945947
19145	41	117.17412935323384	953.8557213930349	435.1517412935323
19146	41	294.79191438763377	490.7681331747919	390.4601664684899
19147	41	64.87323037323037	737.4041184041184	867.3063063063063
19148	41	57.77703826955075	776.0715474209651	917.2029950083195
19149	41	104.57613835968112	802.3294149439265	961.5408728550196
19150	41	82.2890127388535	635.7117834394904	771.5505573248407
19151	41	77.13493975903614	702.3512048192771	606.666265060241
19153	41	90.95734126984127	619.3690476190476	398.51190476190476
19154	41	93.1117824773414	388.238670694864	445.226586102719
19155	41	120.5932284215546	844.44301382928	931.8750596089652
19156	41	199.25734024179621	914.7487046632124	922.259067357513
19157	41	144.7328	896.768	959.7584
19158	41	99.61881188118812	927.4356435643564	573.4257425742575
19159	41	111.96215596330275	761.1674311926605	606.0756880733945
19161	41	121.33638743455498	821.0676265270506	515.3459860383945
19162	41	140.18037238169123	800.8739332816136	588.4763382467029
19163	41	131.4263431542461	720.6637781629116	387.19064124783364
19164	41	144.1636305528923	861.8696069031639	650.2170022371365
19165	41	163.68150684931507	781.0014677103718	497.1340508806262
19166	41	222.64873622812704	742.0699935191186	406.2540505508749
19167	41	211.1290523690773	9.00997506234414	617.6708229426434
19168	41	209.66161616161617	524.3762626262626	340.1388888888889
19169	41	247.2743295019157	735.968582375479	493.26590038314174
19170	41	235.19989423585403	930.3031905517363	958.0731535342852
19171	41	266.99776785714283	230.41964285714286	442.6875
19172	41	265.6513222331048	10.655239960822723	608.4916748285995
19173	41	30.499051233396585	243.2741935483871	680.9373814041745
19174	41	109.06015625	799.49296875	320.8265625
19175	41	49.99051490514905	532.3694670280037	693.3360433604336
19176	41	323.74734982332154	681.7190812720848	385.6289752650177
19177	41	50.02216216216216	834.7410810810811	642.5897297297297
19178	41	101.41320132013202	659.5650165016501	595.652805280528
19180	41	54.18380481963778	452.9997006436162	667.3056428678342
19181	41	64.12057335581788	459.93473861720065	638.5983136593592
19183	41	178.07081545064378	921.4216738197425	542.1480686695279
19184	41	57.76927831865245	748.855045588008	797.2957811775615
19185	41	113.37672281776416	891.344563552833	744.0872894333844
19186	41	270.646017699115	718.6401179941003	308.4439528023599
19187	41	324.28619528619527	646.973063973064	469.59090909090907
19188	41	322.6271820448878	660.706982543641	466.54738154613466
19189	41	124.9024024024024	829.710960960961	655.1096096096096
19190	41	98.52678571428571	870.1821428571428	374.0982142857143
19191	41	64.37988826815642	243.42305738953783	631.9801929913662
19192	41	43.85170250896057	711.5049283154121	565.1608422939069
19193	41	125.9889025893958	915.4278668310727	642.3464858199753
19194	41	324.28843861740165	200.90345649582838	330.15613825983314
19195	41	323.24251321197886	347.14092777451555	442.76746917204935
19196	41	280.55917480998914	305.73507057546146	330.23778501628664
19197	41	167.7691131498471	467.34556574923545	351.2599388379205
19198	41	322.40997830802604	113.5648590021692	536.1219088937094
19199	41	109.16260162601625	876.7967479674796	761.439024390244
19200	41	226.09587378640776	764.9763349514564	433.16990291262135
19201	41	323.86281588447656	76.49458483754513	414.82009626955477
19203	41	295.39351045296166	207.45688153310104	490.66550522648083
19204	41	323.10931677018635	243.51180124223603	370.2167701863354
19205	41	288.3662316476346	311.51549755301795	236.1867862969005
19206	41	321.85801104972376	62.39502762430939	605.7110497237569
19208	41	324.3230974632844	129.80841121495328	566.6088117489986
19209	41	322.01074053137364	86.17891464104014	605.8482193329564
19210	41	75.40609951845907	905.5674157303371	395.4478330658106
19211	41	132.0482603815937	606.8007856341189	460.2250280583614
19212	41	148.86900200693304	605.2698412698413	448.839627805145
19213	41	96.8431151241535	973.3724604966139	509.0259593679458
19214	41	90.35276073619632	810.079754601227	603.3757668711656
19215	41	52.82722874913615	725.7062888735314	812.3814789219074
19216	41	53.297687861271676	707.8718689788054	838.2610789980732
19217	41	123.25941422594143	479.7928870292887	444.4686192468619
19218	41	271.27908868999185	408.98779495524815	225.01627339300245
19219	41	194.99875776397516	896.6546583850932	434.48944099378883
19220	41	315.16978851963745	59.34924471299094	471.829003021148
19221	41	190.15126050420167	841.981512605042	369.9563025210084
19222	41	161.01808785529715	528.3204134366925	349.0865633074935
19223	41	323.1312101910828	321.0076433121019	368.4312101910828
19224	41	99.4088785046729	774.6956775700935	686.1384345794393
19225	41	68.57488479262673	801.0230414746544	683.8865207373271
19226	41	123.24679860302678	508.81199068684515	344.3847497089639
19227	41	101.02621722846442	930.4887640449438	438.71535580524346
19228	41	82.61275088547816	997.8010625737899	698.1717827626918
19229	41	95.10146341463414	1002.9560975609756	680.5492682926829
19230	41	14.85497934832492	824.6007342817807	680.8949059201468
19231	41	127.79069767441861	395.3708690330477	391.75642594859244
19232	41	137.15852442671985	886.6520438683948	439.7736789631107
19233	41	27.845238095238095	809.4945054945055	599.018315018315
19234	41	322.10258915486077	117.6971177332682	394.8065461651197
19235	41	324.46504992867335	127.2681883024251	358.77888730385166
19236	41	290.33247422680415	220.50257731958763	340.27448453608247
19237	41	140.1885026737968	807.5307486631016	526.8609625668449
19238	41	45.24399038461539	886.8329326923077	578.8858173076923
19239	41	71.24070796460177	741.0855457227138	401.9368731563422
19242	41	131.1641541038526	993.4539363484087	667.7152428810721
19243	41	147.35156819839534	969.1451495258935	660.4310722100656
19244	41	152.85789871504159	950.1292517006802	632.4361300075586
19245	41	265.79661016949154	297.6915254237288	357.2237288135593
19246	41	284.55183946488296	295.3152173913044	336.88377926421407
19247	41	89.77320622177622	781.3401906673357	823.9844455594581
19248	41	197.83493282149712	471.4990403071017	315.0
19249	41	51.787581699346404	766.53022875817	640.1070261437909
19250	41	141.7494052339413	783.6819984139572	375.90404440919906
19251	41	283.3525437201908	208.31120826709062	286.4920508744038
19252	41	325.09695817490496	231.44106463878327	300.31558935361215
19253	41	324.44896115627824	237.6341463414634	325.68834688346885
19254	41	194.05394990366088	518.0963391136802	256.8053949903661
19255	41	324.72868217054264	173.06201550387595	362.3507751937984
19257	41	104.79275534441805	806.3349168646081	631.8527315914489
19258	41	164.16125221500295	739.8688718251624	334.6343768458358
19260	41	125.3201219512195	866.8079268292682	503.8765243902439
19261	41	190.4705304518664	884.4282907662083	506.3369351669941
19262	41	146.82040229885058	863.9324712643678	676.7377873563219
19263	41	130.3173996175908	936.6520076481836	505.06500956022944
19264	41	196.69790859798607	345.52517428350114	397.9039504260263
19265	41	239.91379310344828	349.3110344827586	324.531724137931
19266	41	281.72930648769574	346.9713646532438	369.3767337807606
19267	41	85.98221614227086	817.2462380300958	417.5731874145007
19268	41	1.5278450363196125	374.8813559322034	735.181598062954
19269	41	2.76963812886143	713.2215357458076	981.1129744042365
19270	41	40.639044943820224	733.3834269662922	605.0196629213483
19271	41	56.25487012987013	763.7142857142857	995.7987012987013
19272	41	67.48412698412699	3.2394179894179893	718.9986772486773
19273	41	112.75474956822107	725.5811744386874	563.013816925734
19274	41	130.5389326334208	841.4899387576553	545.3280839895014
19275	41	132.0993690851735	808.705047318612	504.39274447949526
19276	41	161.6628733997155	3.2844950213371265	535.4665718349929
19278	41	251.04858167590479	901.3586566677535	905.6628627323117
19279	41	249.16769180964712	902.0853026869537	918.5678213013921
19280	41	222.6950113378685	784.1054421768707	491.5657596371882
19281	41	236.01933701657458	799.103591160221	482.49723756906076
19282	41	262.08948119942886	343.83008091385057	223.52498810090432
19283	41	87.57251082251082	205.33225108225108	621.8051948051948
19284	41	46.220735785953174	178.08695652173913	669.190635451505
19285	41	44.665036674816626	104.39303178484107	693.5843520782396
19286	41	13.284275921165381	233.33333333333334	721.7744215938303
19287	41	6.5175961017866815	220.33676231727125	722.768002165674
19288	41	0.4720670391061452	363.768156424581	754.304469273743
19289	41	1.6639344262295082	429.1311475409836	751.5573770491803
19290	41	2.050113895216401	443.98861047835993	745.5330296127563
19291	41	22.669260700389106	471.1900129701686	724.435149156939
19292	41	2.076236820762368	465.9821573398216	763.3114355231144
19294	41	126.32459016393443	836.2590163934426	557.5081967213115
19295	41	293.48837925196244	116.65476373710943	562.9122672002462
19296	41	288.3762459874979	803.2383848623078	621.9641831390437
19297	41	28.908386752136753	839.1255341880342	758.2863247863248
19298	41	52.41181859825927	846.1910215300046	778.6605588639487
19299	41	65.78777589134125	832.0135823429541	797.2228353140916
19300	41	186.78275862068966	854.451724137931	464.85172413793106
19301	41	201.5642540620384	680.7016248153619	376.83161004431315
19302	41	225.78957718780728	128.71189773844642	472.97836774827925
19303	41	270.2413793103448	743.2170846394985	453.04545454545456
19304	41	283.7823446987389	455.0569827183559	175.58290518449323
19305	41	58.91693951404446	433.20196450112013	583.6307082543512
19306	41	150.882183908046	517.3433908045977	322.8534482758621
19307	41	71.01379944802208	462.64489420423183	542.6789328426863
19308	41	253.544080604534	265.7531486146096	393.61964735516375
19309	41	253.14081632653063	266.50204081632654	404.4469387755102
19311	41	173.54563233376794	3.5521512385919167	645.1212516297262
19312	41	324.04816513761466	614.0756880733945	312.25
19313	41	119.53710691823899	376.1528301886792	418.9169811320755
19314	41	24.195501730103807	885.0346020761245	653.9671280276816
19315	41	29.224428997020855	879.0933465739821	638.5213505461768
19316	41	206.5964417444131	857.62074202647	738.3436754176611
19317	41	304.1837644959857	643.6877787689563	438.9545049063336
19318	41	144.22368421052633	139.4986842105263	553.8552631578947
19319	41	117.61098901098902	743.7267399267399	728.8783882783882
19320	41	86.01826484018265	923.6187214611872	649.6324200913242
19321	41	101.02725366876311	930.167714884696	588.2505241090147
19322	41	323.991890205864	97.76793512164691	335.76044915782904
19324	41	263.6447166921899	902.8407350689127	881.6722817764165
19325	41	168.71913580246914	445.0298353909465	362.9475308641975
19327	41	323.31524926686217	16.655791788856305	455.84274193548384
19329	41	162.49876543209876	851.8172839506173	401.2962962962963
19330	41	28.553613053613052	819.1322843822844	677.6247086247087
19331	41	234.0241379310345	744.2793103448275	313.8810344827586
19332	41	130.03973509933775	819.219646799117	666.7461368653421
19333	41	127.50077639751552	842.7709627329192	645.5644409937888
19334	41	156.27229357798166	829.0293577981652	642.8939449541284
19335	41	151.40877598152426	877.3441108545035	335.83602771362587
19336	41	153.8181818181818	911.9362041467305	360.2200956937799
19337	41	155.88030467899893	85.30794341675734	605.2350380848749
19338	41	100.23764705882353	816.478431372549	697.563137254902
19339	41	14.431261770244822	856.9058380414313	603.2354048964219
19340	41	40.32469304229195	846.7980900409277	591.9140518417463
19342	41	61.06844106463878	851.2148288973384	599.1425855513309
19343	41	167.30989583333334	576.984375	349.4479166666667
19344	41	324.28474114441417	188.60626702997274	346.65531335149865
19347	41	70.9521103896104	700.9642857142857	418.78652597402595
19348	41	119.15885947046843	928.8153428377461	655.7976917854718
19350	41	31.459412780656304	785.660621761658	680.7556131260794
19351	41	275.84786821705427	452.5077519379845	237.12112403100775
19352	41	57.80545112781955	795.7152255639098	763.6945488721805
19353	41	81.25143154606975	784.9422175950026	746.6647579385736
19354	41	114.45559400230681	722.80276816609	388.0888119953864
19355	41	71.93995749202976	818.1907545164719	523.1408076514347
19357	41	238.7768791627022	860.1731684110371	666.3415794481447
19358	41	29.132608695652173	774.9739130434782	516.229347826087
19359	41	230.16134185303514	199.37220447284346	383.6413738019169
19360	41	324.7204081632653	328.3591836734694	357.9530612244898
19361	41	89.9094867807154	811.4625194401244	872.9580093312597
19362	41	97.57176157176157	610.4215784215784	581.1165501165501
19365	41	175.6685606060606	54.68465909090909	597.96875
19366	41	225.56521739130434	742.8095238095239	346.4461697722567
19367	41	269.94867807153963	540.5832037325039	271.76360808709177
19368	41	123.9951195705222	854.8643240605173	897.2005856515374
19369	41	109.57963446475196	873.5241514360313	780.4092689295039
19370	41	275.9806763285024	690.1178743961352	433.9207729468599
19371	41	306.14597544338335	647.4720327421555	355.76261937244203
19372	41	77.35403726708074	659.3478260869565	553.008695652174
19373	41	55.74742268041237	962.0577319587629	706.4309278350515
19374	41	133.9397129186603	853.2172248803828	350.7263157894737
19375	41	163.19405320813772	907.8090766823161	615.4663536776213
19377	41	185.16209476309226	897.7231920199501	597.0673316708229
19378	41	130.5158371040724	942.0610859728507	411.7217194570136
19380	41	281.7283422459893	185.52085561497327	461.75508021390374
19381	41	107.8090787716956	838.1375166889186	768.9141076991544
19382	41	144.8206896551724	921.6603448275862	444.67931034482757
19383	41	149.416149068323	565.2049689440994	337.3652173913043
19384	41	155.70009551098377	578.5759312320916	328.243553008596
19385	41	314.62625451625854	105.37735849056604	438.2236049779205
19387	41	310.4470338983051	99.67584745762711	416.39406779661016
19388	41	324.8756218905473	156.3681592039801	385.2139303482587
19390	41	216.634	698.186	229.466
19391	41	219.4692417739628	735.8040057224606	273.2703862660944
19392	41	161.16491228070174	912.1052631578947	438.76666666666665
19393	41	165.5008849557522	906.3769911504424	485.4920353982301
19394	41	182.630615640599	919.4875207986689	464.50249584026625
19395	41	224.76569885212695	886.6232275489534	574.238352464551
19396	41	230.14492539518392	878.7906633180677	583.4940168414832
19397	41	121.57374631268436	671.8746312684366	400.1814159292035
19400	41	105.37900874635568	648.6103012633625	477.38483965014575
19401	41	99.19298245614036	856.9634502923976	482.5877192982456
19402	41	304.5521126760563	254.64788732394365	215.91549295774647
19403	41	39.453963170536426	784.4331465172138	624.7013610888711
19405	41	47.89223744292237	768.917808219178	662.751598173516
19406	41	64.99651567944251	806.8031358885017	610.5452961672474
19407	41	254.14678899082568	632.7419724770642	219.81880733944953
19409	41	184.54022988505747	841.7442528735633	377.6858237547893
19410	41	109.12	525.0952380952381	440.01714285714286
19411	41	85.6796267496112	689.1835147744946	382.1430793157076
19412	41	77.31010452961672	740.6480836236934	613.006968641115
19413	41	91.56084656084656	961.925925925926	541.9862433862434
19414	41	77.89084507042253	408.36443661971833	496.5651408450704
19415	41	121.56541019955654	342.79970436068	483.6858832224686
19416	41	137.67417677642982	344.7469670710572	461.1317157712305
19417	41	323.5426356589147	575.3763996554694	429.5305770887166
19418	41	284.32694938440494	618.4322845417237	358.8467852257182
19419	41	320.8578522656735	606.6014897579144	366.9441340782123
19420	41	215.16074950690336	343.35897435897436	262.4694280078895
19421	41	113.51989389920425	637.499557913351	430.2192749778957
19422	41	310.10687022900765	188.91094147582697	396.2875318066158
19423	41	1.3053691275167785	672.1778523489933	928.3456375838927
19424	41	86.63824289405684	756.7506459948321	505.92248062015506
19425	41	105.02580071174377	329.7873665480427	449.7135231316726
19426	41	212.67485624673287	863.5990590695243	626.2786199686357
19427	41	84.22452146921883	630.9746508018624	618.7501293326436
19428	41	131.57905138339922	871.2891963109355	590.5974967061924
19429	41	134.42474558114623	900.7782538832352	609.878414568827
19430	41	128.84221105527638	816.1226130653266	353.0371859296482
19431	41	281.7129538763494	54.70363101079489	540.058390578999
19432	41	114.88798521256932	854.8935304990758	700.9268022181146
19433	41	97.82230769230769	566.7876923076923	371.21
19435	41	66.54589160839161	641.3330419580419	707.0493881118881
19436	41	177.41267305644303	128.1751863684771	522.6911608093717
19437	41	263.5221843003413	602.3556313993174	231.7249146757679
19438	41	84.45419479267116	750.4815171970428	858.2934747669559
19439	41	37.82171375921376	751.9279791154792	893.9064803439803
19440	41	324.5644283121597	614.6442831215971	330.7132486388385
19441	41	56.15070643642072	842.1538461538462	669.4270015698587
19442	41	116.66113989637306	723.9233160621761	660.8590673575129
19443	41	116.20017714791851	748.7187776793622	668.4977856510186
19444	41	152.02962548910006	816.6769144773616	772.6713247624372
19445	41	156.2592233009709	823.9531553398058	740.7247572815534
19446	41	168.11186440677966	835.1742372881356	739.6128813559322
19447	41	173.99741988049973	844.6740901683868	723.6974470396524
19448	41	197.0328947368421	728.8355263157895	407.7719298245614
19449	41	113.33428775948461	95.46599856836077	622.790264853257
19450	41	284.5877192982456	781.6703216374269	448.29312865497076
19451	41	53.70650529500757	860.6535552193646	511.4251134644478
19452	41	55.50066994193836	958.4421616793211	753.9035283608754
19453	41	130.5393442622951	631.9918032786885	389.9032786885246
19455	41	151.54328732747805	669.5884567126725	388.3538268506901
19457	41	18.55036855036855	806.085176085176	587.2612612612612
19459	41	273.71583514099785	745.0629067245119	406.6052060737527
19460	41	277.56724137931036	727.6908045977011	403.5540229885057
19461	41	284.44407894736844	708.0518092105264	388.1768092105263
19462	41	216.63839285714286	681.75	396.41294642857144
19463	41	175.7912687585266	547.8935879945429	242.26398362892223
19464	41	189.7258064516129	547.7943548387096	237.97177419354838
19465	41	213.77022977022978	895.3786213786213	877.5114885114886
19466	41	219.61853626301007	883.9154138443747	821.4259045101603
19467	41	204.31442205726404	901.2126193001061	891.3568398727466
19469	41	277.63549160671465	389.1462829736211	268.77777777777777
19471	41	209.2523961661342	695.2215122470714	287.14696485623006
19472	41	234.32534246575344	691.3150684931506	229.986301369863
19473	41	233.819926199262	670.5077490774908	267.3018450184502
19474	41	115.08795411089866	1003.6347992351816	680.7820267686425
19475	41	67.04145371947757	923.0528109028961	513.6961953435548
19476	41	325.00374531835206	766.6704119850187	553.7715355805243
19477	41	78.2829386763813	866.7213114754098	733.6399514268367
19478	41	91.51145737855178	917.7552703941338	676.8854262144821
19479	41	97.6118511713367	895.0225080385852	716.3890675241157
19480	41	75.73280423280423	741.0198412698413	424.0753968253968
19481	41	136.29925187032418	763.209476309227	470.33167082294267
19482	41	162.05844155844156	772.5454545454545	405.4448051948052
19483	41	323.5353982300885	141.29424778761063	496.88274336283183
19484	41	285.6274007682458	316.49935979513447	411.22535211267603
19485	41	130.9302857142857	750.0788571428571	286.8274285714286
19486	41	225.08383233532933	468.07305389221557	268.4754491017964
19487	41	255.44035087719297	837.6052631578947	480.3578947368421
19488	41	53.2632625994695	781.8594164456233	677.1352785145889
19489	41	61.99558498896247	768.2494481236203	697.690949227373
19490	41	185.8245931283906	925.998191681736	584.8065099457505
19493	41	302.7301341589267	744.68782249742	436.1542827657379
19494	41	319.1149624494512	752.5456383593298	447.71143847487
19495	41	323.7930463576159	697.8592715231788	424.3327814569536
19496	41	325.09090909090907	717.7359307359308	466.45021645021643
19499	41	313.2148817802503	741.778164116829	441.8915159944367
19500	41	157.9245973645681	260.61786237188875	421.05636896046855
19502	41	291.9020674646355	720.7388465723612	343.4907508161045
19503	41	136.6273291925466	899.0289855072464	566.1997929606625
19504	41	142.37833714721586	930.4103737604881	597.304347826087
19505	41	151.87384044526902	933.7773654916512	604.5570500927644
19506	41	171.1490857946554	929.9831223628692	596.28129395218
19507	41	167.60052447552448	957.0166083916084	614.0856643356643
19509	41	137.1341463414634	564.2286585365854	405.4618902439024
19510	41	292.3247863247863	267.8034188034188	289.03846153846155
19511	41	142.9931506849315	856.9732876712329	709.8335616438357
19513	41	155.78714485328365	890.6828132277597	674.523055426176
19515	41	172.77674750356633	885.4407988587732	641.0855920114122
19517	41	222.8136826783115	546.45269286754	353.26637554585153
19518	41	198.94279877425944	856.561797752809	543.3074565883554
19519	41	172.68115942028984	751.8426501035196	241.14216701173223
19520	41	122.14021164021165	578.7248677248677	448.8915343915344
19521	41	139.57286432160805	977.2688442211055	471.6608040201005
19522	41	101.00863309352518	920.5438848920863	462.86043165467623
19523	41	44.11031175059952	881.9268585131895	527.8333333333334
19524	41	62.07550200803213	874.182329317269	495.92289156626504
19525	41	322.36328125	368.716796875	268.2490234375
19526	41	324.68200836820085	365.5662482566248	202.6178521617852
19527	41	137.41471571906354	845.2742474916388	718.4063545150501
19528	41	324.4106334841629	382.9570135746606	438.4434389140271
19530	41	323.67083333333335	435.93541666666664	402.64375
19531	41	323.7146171693735	459.453596287703	331.8097447795824
19532	41	324.1792452830189	462.1981132075472	373.3663522012579
19534	41	305.2676399026764	533.2408759124088	301.41362530413625
19536	41	323.76020408163265	535.9479591836734	260.9826530612245
19537	41	323.9453125	546.0286458333334	266.7526041666667
19538	41	47.0093808630394	540.9244840525329	676.6144465290806
19539	41	53.42436412315931	569.1244979919679	643.843373493976
19540	41	282.29295774647886	561.9859154929577	374.97323943661974
19541	41	109.02708978328174	691.874613003096	608.2438080495356
19542	41	296.15553121577216	624.9660460021905	266.1500547645126
19543	41	63.356926188068755	835.1354903943377	722.2861476238625
19544	41	283.2976480129765	399.3057583130576	205.7623682076237
19545	41	315.42873432155073	341.9327251995439	276.4777651083238
19546	41	325.1726618705036	390.78776978417267	302.4280575539568
19547	41	309.5081845238095	152.125	344.4925595238095
19548	41	324.69135802469134	97.41975308641975	312.0342935528121
19550	41	324.41922563417893	171.5380507343124	294.86782376502003
19551	41	90.08703703703704	1022.572962962963	512.1985185185185
19552	41	130.46372881355933	846.9240677966102	517.9166101694915
19553	41	214.07420494699647	835.1048292108363	507.24263839811545
19554	41	232.30873621713317	790.6140797285835	465.26123833757424
19555	41	152.05769230769232	895.2852564102565	964.1778846153846
19556	41	322.7468438538206	12.238538205980067	535.5554817275747
19557	41	323.81609195402297	163.38441890166027	554.1596424010218
19558	41	323.8597654258032	150.81896991330953	573.7389087200407
19560	41	187.32734806629836	804.5414364640884	415.1685082872928
19561	41	192.12987012987014	787.012987012987	442.6655844155844
19563	41	247.77917981072557	798.9700315457413	439.1127760252366
19564	41	195.7737341772152	598.4161392405064	218.29588607594937
19565	41	204.3035190615836	629.8768328445748	230.60117302052785
19567	41	245.05396825396826	432.9190476190476	259.93809523809523
19568	41	1.4386503067484662	511.2638036809816	787.6426380368098
19570	41	3.809494451294698	551.3890258939581	803.8113440197287
19571	41	1.549234135667396	547.9824945295405	844.6630196936543
19572	41	1.9298043728423475	688.632911392405	949.313003452244
19574	41	9.224561403508773	879.8631578947368	362.1543859649123
19575	41	18.123249299719888	411.7843137254902	715.0802987861812
19576	41	18.479012345679013	146.7530864197531	101.06666666666666
19577	41	24.04286718200984	816.5045678144764	724.8777231201686
19578	41	70.85620197585071	810.1975850713502	994.7321624588365
19579	41	33.206434316353885	745.0563002680965	608.6219839142091
19580	41	54.67940813810111	887.1387176325524	628.4531442663379
19581	41	60.641522029372496	425.11148197596793	608.0480640854472
19582	41	107.62716499544212	3.200546946216955	692.8933454876938
19583	41	74.42581888246629	956.878612716763	730.8887283236994
19584	41	82.47608695652174	818.0326086956521	477.76521739130436
19585	41	87.02091402013943	786.2780790085205	643.3028659953525
19586	41	93.55972696245733	850.1706484641638	423.17235494880543
19587	41	96.49919224555735	842.6785137318255	973.7867528271405
19588	41	104.55753262158956	316.6666666666667	533.55871886121
19589	41	131.33658536585367	1000.1268292682927	527.9284552845528
19590	41	134.1895910780669	757.7843866171004	655.8029739776952
19591	41	147.42798913043478	635.0733695652174	277.1576086956522
19592	41	141.5664767331434	901.9976258309591	994.1020892687559
19593	41	146.9640522875817	916.0555555555555	624.0718954248366
19594	41	150.58357771260998	270.66568914956014	473.37536656891496
19595	41	165.69158878504672	343.90253671562084	410.71562082777035
19599	41	154.87250996015936	776.9830677290837	268.77191235059763
19600	41	160.4217633042097	909.7958697378872	971.8403494837172
19601	41	164.95586527293844	787.1382113821138	464.27293844367017
19602	41	169.71428571428572	929.7120535714286	996.7611607142857
19603	41	179.7290076335878	908.1801049618321	925.6218988549618
19604	41	199.1184061945475	909.539925794483	946.0911437328601
19605	41	195.84126394052043	907.9366171003718	956.5529739776952
19606	41	175.35549399815326	616.7483841181902	237.06325023084025
19607	41	171.98305084745763	845.4560862865948	566.0338983050848
19608	41	174.28787878787878	890.7929292929293	585.0227272727273
19609	41	179.25786163522014	848.2159329140461	359.5010482180293
19610	41	186.18296739853625	2.3160345974717234	662.3379906852961
19611	41	200.32628398791542	362.19335347432025	379.90030211480365
19612	41	248.76972010178116	223.2175572519084	446.6106870229008
19613	41	233.20609579100145	366.8969521044993	373.72859216255443
19614	41	232.53750860289057	834.3372333103923	364.96971782518926
19615	41	244.82174887892376	440.70403587443946	206.86547085201795
19616	41	236.5489199491741	704.0038119440915	445.2274459974587
19617	41	237.37552742616035	391.21940928270044	351.0590717299578
19618	41	244.84732824427482	319.89821882951657	404.13231552162847
19619	41	267.2194381169324	969.7151100987091	976.5465451784358
19620	41	273.1197718631179	547.3231939163499	322.8365019011407
19621	41	276.08069620253167	3.1202531645569622	616.4177215189874
19622	41	273.16812865497076	3.510233918128655	608.5043859649123
19623	41	280.59153952843275	928.5367545076283	915.3418862690708
19624	41	275.2450884086444	947.2205304518664	973.5221021611002
19625	41	293.6970873786408	763.6563106796117	538.6485436893204
19626	41	277.264943457189	504.3231017770598	355.50726978998387
19627	41	285.93617021276594	260.78297872340426	389.20283687943265
19629	41	291.9314868804665	260.9067055393586	397.9256559766764
19630	41	301.3313868613139	10.691970802919709	676.2321167883212
19631	41	306.4268585131895	1.790167865707434	698.7146282973621
19632	41	324.16530278232403	494.85597381342063	291.1882160392799
19633	41	324.48201438848923	185.9640287769784	453.16187050359713
19636	41	323.43597883597886	764.2507936507936	658.9291005291005
19637	41	324.16905444126076	779.0888252148997	577.7034383954154
19639	41	49.965254237288136	343.94830508474575	647.0974576271186
19640	41	103.1146269721009	752.8048845708173	749.7369640787949
19641	41	183.72492244053774	891.6639089968976	617.1282316442606
19643	41	303.64216754905016	850.2718779196512	782.0608844596699
19644	41	19.610148514851485	857.6311881188119	612.7178217821782
19645	41	65.20388349514563	670.0825242718447	538.5533980582525
19646	41	295.7303370786517	221.15605493133583	385.46317103620476
19647	41	195.54352863290302	860.7088712346905	758.562893081761
19648	41	96.44144144144144	1007.1981981981982	548.1756756756756
19649	41	56.76066790352505	411.2838589981447	628.0333951762523
19650	41	29.555397727272727	768.7528409090909	477.64346590909093
19651	41	134.72727272727272	765.8540669856459	460.17224880382776
19652	41	79.59151785714286	635.2857142857143	551.0982142857143
19653	41	169.0185185185185	824.7453703703703	511.412037037037
19654	41	213.09453471196454	697.1048744460857	371.9394387001477
19655	41	185.3689024390244	545.625	359.0518292682927
19656	41	231.04673721340387	726.1252204585538	387.5405643738977
19657	41	324.96088019559903	172.91931540342298	453.09046454767724
19658	41	83.5	820.6141552511416	438.9554794520548
19659	41	140.29094827586206	878.0150862068965	367.85991379310343
19660	41	174.8256704980843	817.7988505747127	342.93486590038316
19662	41	140.88470066518846	911.9235033259423	606.3325942350333
19665	41	165.28053293856402	887.1680236861584	609.8830495928942
19666	41	321.33470394736844	816.9391447368421	676.375822368421
19668	41	324.3781362007168	749.8225806451613	521.3046594982079
19672	41	100.99703791469194	825.5610189573459	654.2138625592418
19673	41	191.5634328358209	838.8694029850747	437.16231343283584
19674	41	157.70627802690584	942.2085201793722	657.0807174887892
19675	41	25.26601941747573	856.1262135922331	573.8058252427185
19676	41	205.14719626168224	508.1985981308411	358.4859813084112
19677	41	83.48813056379822	970.7181008902077	747.36646884273
19678	41	255.77938144329897	299.6041237113402	255.22474226804124
19679	41	109.654503990878	889.2873432155075	473.11288483466365
19680	41	324.84265010351965	416.27329192546586	302.9648033126294
19681	41	297.968253968254	121.1521164021164	403.8664021164021
19682	41	289.42771684945166	286.14157527417746	388.1904287138584
19683	41	232.12605042016807	890.6285714285714	866.9840336134454
19684	41	175.51557093425606	877.8131487889274	499.98615916955015
19685	41	256.9559270516717	676.0379939209727	447.5987841945289
19686	41	128.81476997578693	1015.4261501210653	514.4007263922518
19687	41	297.968253968254	181.5873015873016	502.2261904761905
19688	41	126.48559670781893	694.0987654320987	326.9156378600823
19689	41	167.80258899676375	476.4336569579288	275.33656957928804
19690	41	92.97463002114165	951.6458773784356	753.7706131078224
19691	41	266.7834456207892	553.2127045235803	376.49181905678535
19693	41	324.6707920792079	31.878712871287128	616.2227722772277
19694	41	321.6610437532947	97.6004217185029	617.7612018977333
19695	41	280.7392373923739	339.0541205412054	231.769987699877
19696	41	312.3253968253968	192.31349206349208	294.8392857142857
19697	41	325.13392857142856	205.86607142857142	234.5
19698	41	128.8164271047228	816.1660506502395	805.8951403148528
19699	41	34.882198952879584	870.4005235602094	678.9332460732984
19700	41	43.52284946236559	860.3991935483871	651.4879032258065
19701	41	325.0682926829268	49.57560975609756	608.7658536585366
19702	41	324.98230088495575	1.9690265486725664	516.4734513274336
19703	41	324.5356037151703	6.526315789473684	473.34365325077397
19704	41	324.2610778443114	32.049101796407186	531.148502994012
19705	41	323.17860082304526	81.28148148148148	581.6041152263374
19706	41	42.45	758.89625	484.4675
19707	41	122.63723150357995	934.6348448687351	675.3806682577566
19708	41	323.33527131782944	550.827519379845	437.91182170542635
19712	41	143.71951219512195	926.75	476.2926829268293
19713	41	93.92589576547232	594.7581433224756	532.2385993485342
19714	41	259.09032258064514	595.8274193548388	201.09516129032258
19716	41	106.617199391172	839.7998477929984	547.0235920852359
19717	41	42.32032854209446	753.8759411362081	840.2014031485284
19718	41	5.659574468085107	879.2765957446809	626.7212765957447
19719	41	137.36808510638298	647.5478723404256	432.90744680851066
19720	41	118.86077643908969	660.2583668005354	335.09906291834005
19721	41	237.57627118644066	710.5612052730697	429.78719397363466
19722	41	145.7229090909091	935.6341818181818	613.0189090909091
19723	41	147.6495238095238	762.9923809523809	362.96
19726	41	74.26274509803922	818.7673202614379	487.38169934640524
19727	41	78.5832285115304	620.5924528301887	634.935429769392
19728	41	113.6388928317956	850.6177430801987	780.9755855216465
19729	41	227.36208991494533	806.629404617254	495.5492102065614
19730	41	102.3892773892774	751.946386946387	567.2494172494172
19731	41	62.30134813639968	843.4639175257732	790.9159397303728
19732	41	324.74257425742576	67.21584158415841	444.77821782178216
19733	41	324.19928400954655	67.32816229116945	481.6372315035799
19734	41	293.2043010752688	148.22119815668202	509.0061443932412
19735	41	322.64337436640113	140.60318609703114	522.5419985517741
19737	41	101.08603667136812	740.8406205923836	514.1720733427362
19738	41	126.47898089171974	785.1656050955414	485.8751592356688
19740	41	139.57282913165267	683.5700280112045	451.0140056022409
19741	41	24.675233644859812	582.5570093457944	810.2514018691588
19742	41	99.71050308914387	1007.6884377758164	625.0353045013239
19743	41	35.63777777777778	797.0711111111111	592.5733333333334
19744	41	46.04962406015038	858.812030075188	541.0631578947368
19745	41	154.01273885350318	875.4946921443736	681.9363057324841
19746	41	171.90850767085075	837.0772663877267	666.8133891213389
19748	41	103.96308724832215	704.8137583892617	370.99328859060404
19749	41	24.751076040172165	950.7101865136299	480.01147776183643
19750	41	77.8734283319363	798.2824811399832	683.823973176865
19752	41	99.93632795464457	781.0130832969909	725.0030527692978
19753	41	62.181528662420384	949.8375796178344	419.8503184713376
19754	41	225.98459563543003	90.46469833119384	527.8048780487804
19755	41	231.6231691078562	66.57789613848202	548.242343541944
19756	41	160.56756756756758	885.8209459459459	541.668918918919
19757	41	87.12901234567902	956.1876543209877	696.6456790123457
19758	41	21.36842105263158	931.8824969400245	547.0832313341493
19759	41	324.91603053435114	133.45419847328245	278.4580152671756
19761	41	64.98034076015728	911.5102664919178	634.961992136304
19762	41	234.38695652173914	677.0565217391304	415.10869565217394
19763	41	324.203007518797	674.577067669173	390.18609022556393
19764	41	26.739622641509435	14.528301886792454	82.21509433962264
19765	41	63.66150442477876	766.5287610619469	635.8230088495575
19766	41	110.53541260558805	773.0188434048083	316.4541910331384
19767	41	182.83738601823708	361.4756838905775	395.6671732522796
19768	41	189.5046511627907	385.3813953488372	384.40232558139536
19769	41	153.3929961089494	855.9688715953307	570.5214007782101
19771	41	212.2102908277405	953.7151379567487	974.3422818791946
19772	41	213.28136882129277	537.1368821292775	384.787072243346
19773	41	229.21516393442624	830.4098360655738	745.2920081967213
19775	41	230.41447368421052	394.57894736842104	382.06907894736844
19776	41	244.26976744186047	354.0558139534884	399.2604651162791
19777	41	307.815	0.69	718.03
19779	41	315.86971830985914	334.88380281690144	460.1725352112676
1	42	17.626694473409803	65.61939520333681	732.7690302398331
3	42	20.742468085106385	31.446297872340427	739.6817021276596
8	42	57.06231563421829	258.6946902654867	638.9323377581121
9	42	126.59007001909612	142.13940165499682	581.8294080203692
11	42	120.41141304347826	137.52228260869566	598.0298913043479
13	42	75.17668207498716	313.4175654853621	586.0683102208526
16	42	69.52491103202847	302.0329181494662	640.0907473309609
18	42	85.82610639248995	265.8001788109075	586.086276262852
20	42	86.92776886035313	310.47833065810596	559.0357142857143
21	42	89.22996300863132	273.81658446362513	573.733045622688
22	42	73.46898638426626	293.785930408472	597.9704992435703
23	42	76.69256017505471	313.65207877461705	612.5557986870897
24	42	75.42781998831093	312.82583284628873	624.0578609000585
27	42	84.22427375677006	300.2929591334318	593.4234367306746
28	42	77.70711584737023	297.7658989343417	614.6074252320385
29	42	84.95532146749001	313.0791863421722	588.9538685070831
33	42	37.29042386185243	64.26059654631084	712.7197802197802
36	42	31.49882804176433	123.06818666098445	701.9424675047944
39	42	11.5380859375	85.205078125	730.176171875
40	42	56.71407333994053	288.5515361744301	642.2601585728444
42	42	68.48301393728222	309.01437282229966	627.7613240418118
43	42	71.72208121827411	300.20304568527916	628.0697969543147
48	42	26.152575315840622	210.33236151603498	712.8328474246841
49	42	23.441821716189946	219.0219383504582	712.8689252985282
50	42	38.522241086587435	190.06112054329373	680.7439728353141
52	42	20.852826217678892	157.75781719783524	716.4158147925436
53	42	21.03791982665222	205.453954496208	725.9111592632719
54	42	25.5	205.5424791086351	711.950557103064
55	42	43.615992970123024	138.8993848857645	687.4402460456942
58	42	44.57972233908288	193.19688683214136	669.0542700883467
60	42	23.482258064516127	183.21048387096775	702.299193548387
61	42	22.860783307679153	188.7130152214811	714.9849495467761
64	42	75.0282392026578	230.468438538206	620.3372093023256
65	42	72.05319148936171	252.50851063829788	613.1255319148936
67	42	69.69695831768682	243.77882087870822	653.381149079985
68	42	91.06752873563218	232.67097701149424	593.3670977011494
69	42	69.5304347826087	266.81134215500947	621.8400756143667
72	42	73.88760683760684	270.625641025641	603.3562678062679
75	42	48.27007538511963	157.11963290724353	679.2940019665683
77	42	58.28775510204082	154.49836734693878	668.1277551020409
79	42	34.68410976388002	172.12954690491384	711.1289087428207
80	42	45.04945355191257	207.08005464480874	668.643169398907
83	42	60.675862068965515	226.8976127320955	647.2583554376657
85	42	44.090877254421294	235.82980213622832	682.5443880231132
87	42	46.973404255319146	237.06137479541735	663.0912438625205
93	42	48.1401766004415	199.07615894039736	689.7516556291391
97	42	71.8076923076923	217.4684065934066	630.1895604395604
102	42	86.09241915532779	178.8936207810567	616.3541261707015
103	42	103.06375628140704	146.63316582914572	615.670540201005
104	42	73.51324503311258	179.6693835965359	656.9938869077941
106	42	106.02780309936189	120.11349134001823	626.7032816773018
109	42	84.1606463878327	139.54562737642587	656.5456273764258
110	42	86.45511669658887	151.03321364452424	635.3999102333931
114	42	78.34799131378936	147.12757871878392	661.5988056460369
118	42	98.92974417716685	174.1622756777396	606.7682321496754
119	42	94.98061076102763	243.69995152690257	576.3480368395541
121	42	81.80447448147285	221.53507340946166	625.4728501514799
124	42	88.58847736625515	210.04389574759946	622.1262002743484
127	42	87.69029996104402	194.2197117257499	629.5566809505259
129	42	66.30017605633803	152.56748826291079	653.3879107981221
131	42	71.76815213215521	108.6688436419516	663.5958509412217
135	42	123.3098647573588	164.78560063643596	571.2812251392204
139	42	113.28112449799197	152.4277108433735	595.730421686747
140	42	101.99209355954538	177.9290067534179	590.8543897216274
142	42	65.54757929883138	112.30662214802449	674.9382303839733
143	42	50.629400099157166	115.04982647496281	700.251859196827
145	42	69.08300132802125	90.33864541832669	678.2104913678619
146	42	53.72547570663218	126.11971180491409	690.7954923332718
148	42	83.15636865723162	333.57714877459443	553.4929237141871
150	42	80.48459133541759	352.8767306833408	540.7507815989281
152	42	85.30776892430279	361.148406374502	530.965139442231
153	42	93.37270341207349	356.3097112860892	499.8628608923884
154	42	93.0934981192907	324.56475013433635	576.6136485760344
155	42	29.40196850393701	49.43661417322835	729.1712598425197
164	42	37.2973048068908	87.94581828285635	722.9524868018894
165	42	58.198215423836835	34.218610579987256	712.7355003186743
169	42	43.508523271403945	21.298410266232523	738.0821681670178
171	42	44.42117226822536	32.81182010066569	731.925637278779
176	42	107.00077790742901	245.20692337611825	546.732788798133
177	42	97.63895720609936	227.77520905066405	577.0127889818003
178	42	91.91736526946107	299.97285429141715	540.4191616766467
180	42	103.30577223088923	233.79173166926677	563.6614664586583
181	42	98.92132202398362	304.2585551330798	519.7259432582626
185	42	96.37796919864265	274.24849908640044	548.5058731401723
187	42	102.2077441077441	281.04713804713805	531.5053872053873
191	42	39.58587881822734	245.45468202303456	673.6164246369555
192	42	34.53553155201819	264.70058745499335	675.381656244078
193	42	29.74635128334172	300.04378459989937	699.3261197785606
194	42	46.51428571428571	271.18587127158554	660.8521193092622
198	42	33.227146814404435	290.6277008310249	694.4113573407202
200	42	50.913594809790624	286.6095547036272	653.7348864641699
201	42	58.39086563993627	341.9447689856612	629.9463621879979
202	42	59.209628506444275	308.35140257771036	634.0144048521607
203	42	52.30530740935365	335.5691014188124	646.951655281135
204	42	67.95078031212485	334.5062024809924	602.0384153661464
205	42	51.048048048048045	346.40440440440443	673.2692692692692
207	42	54.516891891891895	362.1535285285285	637.1655405405405
211	42	70.71494252873563	711.5210727969348	628.7770114942529
218	42	269.3965333333333	464.7864	173.31253333333333
223	42	284.65710361666413	387.7857469861132	179.35739356020144
225	42	86.03328710124826	826.6306056403143	781.047619047619
229	42	128.0782122905028	793.2472067039106	775.1522346368715
231	42	101.58980301274623	840.4484356894554	760.864426419467
232	42	158.61884816753926	820.0125654450262	761.0900523560209
237	42	321.0343347639485	65.5346413243409	616.4825260576333
238	42	185.05370138017565	297.3565872020075	338.0383939774153
239	42	195.87223587223588	290.26863226863225	338.75266175266177
246	42	244.20096852300242	781.4721549636804	475.1259079903148
247	42	245.29237288135593	771.6927966101695	462.1525423728813
256	42	320.90038872691935	595.1190476190476	329.0816326530612
257	42	324.6744966442953	588.9328859060403	342.8322147651007
259	42	320.9490616621984	580.0332439678284	320.9335120643432
260	42	313.46864758575487	656.9366397203408	313.04347826086956
262	42	292.5436390532544	527.5310650887574	328.5325443786982
265	42	297.3152844413982	506.80397532556543	328.20287868403017
267	42	318.3229840448469	492.95817162570074	341.40750323415267
270	42	37.10526315789474	963.0112280701754	717.8371929824561
271	42	37.97077922077922	1001.860119047619	687.5192099567099
272	42	43.43471810089021	988.7017804154302	715.5089020771513
273	42	41.036964980544745	976.2217898832685	706.8317120622568
277	42	55.11671335200747	525.8225957049486	676.0382819794585
279	42	59.33409698358152	533.704849179076	639.9060710194731
281	42	97.81109799291617	341.9693034238489	478.29515938606846
282	42	107.10209312259718	339.5160187953866	468.8282785134558
287	42	94.58574610244989	763.9443207126949	363.0749814402376
288	42	103.58829568788501	763.3223819301849	348.1406570841889
290	42	105.46208969024504	736.3104484512252	333.0210355987055
291	42	110.48910411622276	769.8571428571429	331.5835351089588
294	42	119.27911275415896	747.784966112138	320.20455945779423
297	42	283.5749894381073	263.42627798901566	243.35530207013096
301	42	288.86108555657773	242.18859245630173	253.86145354185834
302	42	94.11806167400881	741.1392070484582	557.9136563876652
307	42	200.45627980922097	376.9920508744038	280.24801271860093
308	42	206.40595611285266	364.62460815047024	281.7829153605016
309	42	199.67267267267266	368.76976976976977	293.79879879879877
311	42	217.15915263443782	378.7821835958718	276.49592612710484
312	42	225.7923186344239	373.68183973447134	297.8425794215268
315	42	216.48575949367088	365.7737341772152	300.69462025316454
316	42	215.65652173913043	353.16521739130434	295.1942028985507
317	42	148.07445589919817	482.20274914089345	387.1466208476518
318	42	143.7920868890613	470.12179984484095	378.32350659425913
320	42	150.91537717601548	466.7649903288201	373.19825918762086
323	42	161.79936079545453	471.4723011363636	365.9708806818182
325	42	176.87702818104185	477.0119555935098	375.7660119555935
327	42	188.89078014184398	469.21702127659574	385.93617021276594
331	42	282.562091503268	855.6815541031227	750.3391430646333
333	42	297.1854899027674	840.0097232610321	753.3605086013463
334	42	265.7929475587703	850.991862567812	729.5623869801085
337	42	178.12490815576783	288.182953710507	419.8280675973549
338	42	171.20539517274017	296.47278750591573	426.9375295787979
341	42	192.78672199170126	296.2887966804979	416.6058091286307
342	42	180.52846099789178	312.8215038650738	414.96837666900916
350	42	50.545662100456624	968.7408675799087	685.183789954338
352	42	27.465965346534652	943.3613861386139	661.0513613861386
354	42	33.5875	947.7429347826087	629.6891304347826
358	42	19.777036419238254	956.6007784264665	683.5629691409508
359	42	15.470449172576831	958.5897031783556	659.6708694510113
363	42	39.1038062283737	892.3817762399077	462.1799307958477
365	42	16.022017045454547	908.4825994318181	502.59836647727275
366	42	20.572096128170895	929.1728971962617	498.4212283044059
367	42	14.473531544597535	898.4463379260334	503.86765772298764
368	42	24.430016863406408	913.3482293423272	476.0370994940978
371	42	282.60178970917224	237.7352721849366	375.9716629381059
372	42	277.1399387129724	241.15015321756894	383.40449438202245
374	42	292.7168262653899	235.4090287277702	374.0632694938441
375	42	296.6377833753149	243.74811083123424	365.3697732997481
380	42	309.9407337723424	238.0884289746002	358.19096895578554
382	42	286.5941230486685	239.54545454545453	394.078971533517
383	42	296.5699937225361	241.2303829252982	388.85059635907095
384	42	284.18782479584263	759.7306978470675	378.9543429844098
385	42	286.87330316742083	741.69941822883	372.748545572075
386	42	288.5737769080235	744.8810176125245	395.3283757338552
388	42	296.71555555555557	731.9185185185186	397.3669135802469
390	42	214.04935622317598	662.9742489270386	231.3304721030043
392	42	221.11782945736434	681.7829457364342	246.51627906976745
396	42	203.66869728209934	642.8678537956888	246.23664479850046
397	42	226.40018744142455	659.7966260543581	275.67572633552015
399	42	221.79111111111112	667.8507936507937	211.70920634920634
400	42	232.0145146658603	681.5179921378893	212.82340489869972
401	42	168.12056737588654	540.6489361702128	291.43971631205676
402	42	169.4141267537494	554.6037735849056	294.10208030962747
403	42	183.96732471068754	547.2620830496936	280.068754254595
404	42	181.81445993031357	554.4947735191638	300.8937282229965
405	42	188.6545240893067	573.385428907168	286.0834312573443
407	42	192.05431309904154	551.0415335463259	274.3744408945687
408	42	198.48003549245786	545.7400177462289	290.6282165039929
411	42	289.06746463547336	799.9134929270947	597.0408052230686
414	42	177.94724592707524	420.3180760279286	297.6795965865012
415	42	187.7423076923077	409.45576923076925	299.7201923076923
416	42	188.74820143884892	392.37410071942446	306.07274180655475
418	42	196.12907268170426	380.18546365914784	302.9974937343358
419	42	193.10550887021475	410.2007469654528	291.2717086834734
420	42	198.40885221305325	399.93023255813955	299.066016504126
423	42	220.53132530120482	686.7168674698795	354.26867469879517
425	42	225.71889055472263	669.8830584707646	402.9302848575712
426	42	234.43917963224894	666.507072135785	407.7475247524753
427	42	240.61919504643961	659.4427244582043	409.71517027863774
429	42	237.36485813837731	694.0348432055749	352.85714285714283
431	42	247.32916972814107	689.9897134459956	375.54886113152094
434	42	226.12567324955117	853.0044883303411	434.84694793536806
437	42	204.56694367497693	916.4764542936288	464.3610341643583
439	42	209.15986055776892	908.8650398406375	474.6937250996016
441	42	220.48474684555183	901.7930043124102	461.88404408241496
442	42	127.12043642467478	250.20352496852706	487.3864876206462
443	42	130.4817415730337	261.78932584269666	471.8616573033708
444	42	133.6557952834922	241.62769693928752	474.7335674862017
445	42	141.05218525766472	246.92172211350294	465.87932159165035
448	42	209.69767441860466	373.9746922024624	364.2017783857729
449	42	227.58057630736394	355.3564567769477	356.1648879402348
451	42	203.94978165938863	363.72707423580783	364.1244541484716
453	42	155.11194895591646	397.17749419953594	334.7285382830626
454	42	161.61816578483246	368.7557319223986	331.0174603174603
456	42	158.83948251078104	386.80737901293725	323.0855294681361
458	42	167.6731583403895	399.930567315834	306.1879762912786
459	42	177.95736122284794	362.1061946902655	313.55510860820596
460	42	187.14297872340427	347.2051063829787	308.51574468085107
463	42	88.17719680464778	735.8351488743646	742.7509077705156
472	42	118.52454545454546	635.1254545454545	315.06
474	42	111.96965969659696	580.049200492005	331.4807298072981
476	42	114.7124861878453	593.6930386740331	318.5549171270718
477	42	126.69670710571924	637.1825534373195	303.2414789139226
479	42	50.606197183098594	1020.0898591549296	534.7715492957747
482	42	57.625457346427886	1021.9154631234354	518.631619487772
484	42	63.08234362628662	1017.9089469517023	500.8210609659541
485	42	72.37135922330097	1015.3898058252428	501.70582524271845
488	42	17.405260332796566	933.4482018250134	587.0418679549115
492	42	24.694018964259666	923.5652808169219	605.3293216630196
499	42	38.7247191011236	763.1498127340824	582.5449438202247
500	42	28.23284100781929	783.2536924413554	600.9539530842745
501	42	53.99068322981366	790.2929606625258	588.7536231884058
503	42	45.996983408748115	754.8800904977376	567.6146304675716
505	42	63.40307486631016	759.4632352941177	596.7974598930481
506	42	127.5463842220599	949.900657414171	377.15850986121256
507	42	130.14103618421052	959.6204769736842	394.0674342105263
509	42	140.37544065804934	948.876615746181	388.64806110458284
510	42	153.52231894795332	932.115576958696	378.5571402111502
514	42	155.88717644734243	941.099980241059	398.27227820588814
516	42	147.74285714285713	950.4496598639456	410.3700680272109
517	42	155.41201117318437	940.413407821229	413.4874301675978
519	42	88.43842105263158	590.1863157894737	437.74105263157895
520	42	88.8388360380526	577.3100167879127	441.800223838836
521	42	85.5436417129781	573.2987904543969	427.95194508009155
522	42	94.8992506244796	601.5686927560366	411.98334721065777
523	42	85.08105317501291	585.7026329375323	425.8879710893134
525	42	249.5885850178359	727.1165279429251	459.21640903686085
526	42	260.11953727506426	724.6799485861183	455.80719794344475
527	42	269.14250309789344	726.1065675340768	473.6914498141264
528	42	270.3661202185792	715.7486338797814	461.53005464480873
531	42	282.45028630921394	715.7636647579386	456.5684539302447
536	42	295.66458658346335	709.3990639625586	465.1663026521061
537	42	152.1705882352941	328.5458823529412	424.93764705882353
538	42	165.4705035971223	335.2028776978417	411.8496402877698
539	42	171.4295267489712	321.9115226337449	415.8482510288066
540	42	182.16454456415278	326.6474045053869	406.38393731635654
544	42	319.14264264264267	819.2037037037037	712.5895895895895
548	42	277.9100274725275	288.34134615384613	278.2135989010989
549	42	284.1086824529447	314.01700060716456	290.7237401335762
550	42	281.0911793855302	292.4925668979187	305.1258671952428
551	42	274.8042831647829	313.96609161213564	308.7132659131469
553	42	285.8850193477059	313.74847982310666	306.3764510779436
554	42	289.0498489425982	303.59818731117826	308.8602719033233
557	42	280.2235701906412	279.58232235701905	284.0216637781629
561	42	53.674418604651166	702.6613372093024	538.3691860465116
563	42	64.6133575647433	691.777373920945	538.2716946842345
565	42	66.29606625258799	677.9026915113872	520.9689440993789
568	42	41.08978973290396	717.614510323925	530.8861526804319
569	42	55.621911922663806	702.1503759398496	526.1428571428571
571	42	48.26149425287356	717.5967432950191	515.1293103448276
572	42	52.34603930911257	709.9696247766527	519.3347230494342
575	42	114.30297565374211	1016.6411181244364	514.1812443642922
578	42	130.0951776649746	1017.4930203045685	531.1497461928934
582	42	142.58416710549412	1018.6700017553098	531.6650868878357
584	42	145.89400090211998	1008.851150202977	545.9111411817772
585	42	150.95744680851064	1000.3343465045592	523.3313069908814
586	42	159.18510638297872	993.9055319148936	519.5706382978724
587	42	81.23499361430396	583.383141762452	471.9144316730524
590	42	82.14791796146675	601.3262896208826	463.75761342448726
591	42	81.89890710382514	647.2950819672132	472.69945355191254
592	42	83.93431221020093	625.4180834621329	455.2480680061824
593	42	81.90485436893204	611.3645631067961	451.4606796116505
595	42	85.63669250645995	603.8025839793281	434.82997416020675
596	42	89.17639168343393	613.3816230717639	428.3769282360832
597	42	294.0198159943383	464.3722576079264	178.47133757961782
600	42	300.69282511210764	451.54185351270553	184.49850523168908
602	42	305.8732171156894	461.2876386687797	182.99683042789223
604	42	299.4266547406082	464.09660107334525	203.93202146690518
605	42	307.8421052631579	460.3755060728745	200.01518218623482
607	42	322.8334763948498	460.2287553648069	204.83347639484978
609	42	307.9302689997388	483.9025855314704	187.28806476886916
611	42	161.88803894297635	619.230876216968	276.4318497913769
612	42	165.01703163017032	610.749391727494	295.92822384428223
614	42	174.9406896551724	614.0588505747127	269.3333333333333
615	42	175.4238578680203	641.1687817258884	284.257614213198
616	42	178.74813829787234	624.856914893617	279.0385638297872
619	42	185.91602316602317	641.213803088803	294.8653474903475
620	42	193.4819419775015	629.9988158673772	296.87507400828895
621	42	195.76141924959217	617.5236541598695	293.623572593801
622	42	198.516103692066	624.3597800471327	311.3880597014925
623	42	203.5673469387755	607.7850340136055	312.8768707482993
624	42	204.71347113328582	613.5253029223094	299.4889522451889
626	42	189.05114466634194	613.4081831466148	278.5241110569898
627	42	36.20864661654135	739.7124060150376	560.2048872180451
629	42	52.53460038986355	714.3065302144249	558.5701754385965
630	42	40.19539025667889	723.4101623886852	548.7234154007334
631	42	70.18987341772151	717.0849909584086	512.9349005424955
633	42	79.90828402366864	693.7751479289941	512.3570019723866
634	42	82.07794871794871	716.1753846153846	497.7928205128205
635	42	92.48684210526316	715.5405701754386	494.33662280701753
638	42	269.73924731182797	780.502688172043	538.9153225806451
640	42	287.3392757660167	775.2211699164345	533.1855153203343
641	42	275.4235500878735	775.5755711775043	540.2504393673111
650	42	51.32602386326991	501.9293776201225	676.2718477910352
653	42	59.63937823834197	508.76200345423143	633.9029360967185
654	42	54.84687868080094	879.3881036513545	449.8085983510012
656	42	63.37662337662338	900.0194805194806	442.8194805194805
658	42	75.80061919504644	883.4049535603715	433.3306501547988
660	42	73.87526096033403	900.0020876826723	474.71868475991647
661	42	78.64211172498466	901.1203192142418	460.97298956414977
663	42	76.55502717391305	886.7866847826087	445.21875
665	42	77.69184290030212	910.547583081571	489.8255287009063
666	42	97.47675568743819	872.3679525222552	463.90108803165185
667	42	86.87346938775511	884.7823129251701	456.849433106576
668	42	103.0028328611898	901.7016052880075	453.5561850802644
672	42	88.07710843373494	918.5168674698796	468.8734939759036
674	42	89.94272300469484	915.2929577464789	477.32769953051644
678	42	88.33869441816462	878.6310312204351	442.6102175969726
679	42	94.62772981208735	867.2564753682072	433.9928897917725
684	42	25.170773152081562	910.6941376380629	514.9277824978759
688	42	111.39960532807105	950.632955106068	397.8727183029107
689	42	117.7736280487805	940.4870426829268	401.546493902439
690	42	105.14156171284635	977.9853904282115	399.4952141057934
691	42	122.39528487229863	931.3292730844794	416.7595284872299
692	42	141.44392523364485	930.3317757009346	402.992523364486
693	42	124.95854591836735	970.2723214285714	406.98214285714283
694	42	135.1997792494481	966.9922737306844	418.6467991169978
696	42	137.05208333333334	940.1799242424242	412.49715909090907
698	42	306.25	116.85941828254848	380.1018005540166
702	42	316.9382608695652	112.12695652173913	356.36
703	42	322.9485443466486	100.42789438050102	363.3175355450237
707	42	322.2969049575459	111.60969597370584	414.07586962476034
709	42	312.4892781636968	116.55995167623075	397.73482331621864
710	42	322.50024096385545	101.25397590361446	377.60819277108436
712	42	311.99121522693997	120.60468521229868	360.4765739385066
713	42	314.09530292716136	109.3070115724983	375.2763784887679
714	42	147.99345730027548	277.43904958677683	423.70902203856747
715	42	157.56423841059603	284.72847682119203	402.79867549668876
716	42	162.1319073083779	270.53565062388594	406.698752228164
719	42	175.45792563600781	254.32876712328766	394.67318982387474
720	42	57.988427143608625	371.233561283535	625.8156233561283
721	42	61.40769230769231	356.245	615.9757692307692
723	42	65.25865294667913	368.26145930776426	607.2942001870907
726	42	63.83804347826087	405.2369565217391	601.9054347826087
733	42	141.49050742147048	959.4677252329997	625.7908180876769
735	42	112.26018099547511	598.4366515837104	337.7330316742081
737	42	114.5054347826087	572.7146739130435	340.9619565217391
739	42	129.72434367541766	550.5525059665871	309.40811455847256
740	42	132.5909090909091	564.3080054274084	297.1010854816825
741	42	142.20410256410256	571.6953846153846	280.10153846153844
743	42	175.8380355276907	819.6374085684431	387.94775339602927
744	42	162.31201248049922	814.3010920436817	405.8408736349454
745	42	168.04561003420753	808.1584948688711	403.11174458380844
748	42	181.23206751054852	810.6318565400844	381.8512658227848
749	42	186.8768864177919	770.0833995234312	387.4924543288324
750	42	179.1511470985155	793.2267206477733	394.5492577597841
751	42	186.71028037383178	765.998753894081	403.3844236760125
753	42	190.382966396292	763.7161066048667	375.1541135573581
755	42	184.83119906868453	784.3492433061699	383.79976717112925
758	42	192.02347417840375	770.7286384976526	365.1530516431925
760	42	198.21201413427562	760.1978798586572	353.21378091872793
761	42	192.6955579631636	804.4804983748646	366.09859154929575
762	42	186.61290322580646	809.8064516129032	370.97646033129905
763	42	192.46951219512195	793.0223577235772	368.280487804878
767	42	186.1656652360515	823.9914163090128	368.1609442060086
770	42	195.72799696509864	925.7940060698028	582.0125189681336
775	42	144.87474012474013	809.3108108108108	434.50467775467774
776	42	139.3576965669989	798.3532668881506	424.3300110741971
777	42	149.15025553662693	794.7117546848382	452.48074957410563
778	42	152.66375926733537	795.5194068905364	420.7950283471435
780	42	141.2185430463576	775.6887417218543	441.8830022075055
781	42	127.07129094412332	819.6563904945408	439.51766217084133
782	42	132.42052221713237	804.0096197892808	433.1090242785158
788	42	102.42578912021492	820.0859637340496	498.22766957689726
789	42	106.71601354620222	814.9066279632317	480.7614900822448
791	42	113.4961505560308	802.0889649272883	466.25320786997435
792	42	172.15420560747663	404.0588785046729	365.9373831775701
795	42	193.76883686905632	423.4016093635699	371.3123628383321
797	42	171.3684771033014	433.66240681576147	380.3556975505857
800	42	280.9485294117647	770.8835784313726	423.26348039215685
804	42	288.7979719188768	766.094383775351	428.6248049921997
806	42	294.2794676806084	751.0899873257288	418.11406844106466
807	42	280.3745148771022	773.5510996119017	401.83796895213453
810	42	78.42944785276073	834.861963190184	463.86707566462167
814	42	85.625	834.3200757575758	486.51704545454544
816	42	99.04150197628458	823.8132411067194	478.24308300395256
817	42	99.86466165413533	828.9603554340397	449.88516746411483
819	42	98.11397423191279	827.0203171456888	465.5569871159564
820	42	110.19919517102616	812.3138832997988	456.7525150905433
821	42	104.63641274986493	821.9421934089681	458.0135062128579
822	42	304.876660341556	241.63851992409866	389.79981024667933
825	42	321.34594594594597	248.2987987987988	385.321021021021
827	42	322.6542588866533	288.31623071763914	350.63849765258215
829	42	315.4043126684636	224.9690026954178	362.88948787062
830	42	94.41327231121281	999.9892448512586	419.69656750572085
831	42	93.85802600724791	1008.4826263056917	437.1511404817736
834	42	308.8340688437776	580.0666372462489	407.8587819947043
835	42	311.1368856224162	559.8291226458429	411.45567294441895
836	42	317.9349621472815	552.4033035099793	422.3620096352374
841	42	289.2557980900409	606.1030013642564	426.86221009549797
843	42	292.35267857142856	616.4162946428571	431.03404017857144
844	42	94.20497707924034	577.472167648985	417.16568434839553
845	42	98.88923719958203	599.5684430512017	392.1138975966562
846	42	101.06324110671937	545.6749011857708	398.59683794466406
847	42	96.85114006514658	578.0130293159609	399.2791530944625
848	42	87.31675567423231	599.8210947930575	399.6638851802403
849	42	97.5595667870036	588.3234657039711	389.60505415162453
854	42	223.46423248882266	817.7816691505216	588.0312965722802
858	42	261.45714285714286	807.4567567567567	570.6034749034749
862	42	266.4567257559958	350.70594369134517	325.44421272158496
867	42	286.8623595505618	331.3506554307116	350.74204119850185
870	42	281.8274111675127	334.88042865200225	367.3998871968415
874	42	273.54662004662003	310.8286713286713	351.6491841491841
875	42	31.747295968534907	745.874139626352	520.3048180924287
876	42	40.17812852311161	733.8196166854566	521.4847801578354
877	42	43.638263665594856	725.7813504823151	514.6318327974277
879	42	46.672737620944794	722.8918611269208	496.7768924302789
880	42	53.827861579414375	708.0239574090506	501.8092280390417
881	42	72.47566607460035	677.992539964476	502.2611012433392
882	42	62.84997540580423	693.2941465814068	517.5184456468273
884	42	61.165217391304346	702.2742028985507	500.1657971014493
886	42	58.008410428931874	707.6770395290159	480.4407064760303
887	42	64.26895119418484	692.7544132917965	488.0311526479751
890	42	56.82016925246827	999.4005641748943	516.2228490832158
891	42	57.58078231292517	986.9791666666666	561.9961734693877
893	42	53.955862068965516	996.4786206896551	560.4068965517241
894	42	65.46153846153847	996.2078071182549	552.0711825487945
897	42	66.04113475177304	973.5943262411347	528.8822695035461
898	42	59.823970037453186	982.0239700374532	520.7902621722847
899	42	54.00474308300395	1002.3853754940711	530.106324110672
901	42	64.16801075268818	1003.239247311828	541.1478494623656
903	42	71.28622700762674	989.3373710183939	524.4212651413189
904	42	123.476	555.1215	322.6305
905	42	128.12173913043478	533.7211594202898	323.4846376811594
907	42	133.02911646586347	523.5433734939759	307.5947791164659
910	42	235.72021116138762	574.4159125188537	317.49547511312215
912	42	239.84252116650987	553.7407337723424	340.4095954844779
915	42	241.565649867374	560.527851458886	308.9701591511936
918	42	323.190623789229	70.07903913211933	532.9383959705541
919	42	318.0858711932102	61.89216175736395	562.6080878681977
921	42	321.89141675284384	74.34918993450535	596.9600137883489
923	42	319.63503937007874	49.24251968503937	514.3354330708661
924	42	322.4067346034559	58.76074435090828	520.9712007089056
926	42	321.1467621217052	68.07614708753661	572.7783924503742
932	42	322.5165578921924	84.34517766497461	546.3956973652405
937	42	191.76282051282053	345.1602564102564	386.21367521367523
938	42	201.88742236024845	329.5077639751553	388.6576086956522
941	42	222.60888888888888	310.7562962962963	384.4533333333333
943	42	231.53850607990736	294.54082223508976	377.05269253039955
945	42	241.56867196367764	288.6640181611805	385.87400681044267
946	42	223.92450142450141	319.0605413105413	364.3974358974359
947	42	241.4312200956938	291.24342105263156	355.63456937799043
948	42	249.07651869158877	280.56892523364485	351.0414719626168
950	42	260.30229591836735	289.6970663265306	375.17474489795916
951	42	59.05214940098661	701.7618040873855	554.0683579985906
953	42	95.03924133420536	678.1899934597776	574.2724002616089
956	42	91.00859845227859	691.9853826311264	522.3748925193465
957	42	106.57078651685393	701.1123595505618	521.9775280898876
960	42	101.86430678466077	705.52802359882	517.2713864306785
965	42	92.03710247349824	716.8657243816255	540.5159010600706
968	42	86.5520766773163	701.5680511182109	566.7399361022365
970	42	237.92754716981133	495.8075471698113	214.16415094339624
973	42	239.91247782377292	519.8829095209935	206.27202838557068
975	42	239.48488305761552	520.5944095835711	232.6908157444381
976	42	239.489784649365	519.0651573716179	218.00276090557702
978	42	261.8915254237288	511.290395480226	214.70056497175142
979	42	250.0359778597786	497.8957564575646	212.55811808118082
981	42	257.98539176626826	487.93027888446215	221.79482071713147
984	42	258.8325892857143	504.921875	263.765625
985	42	259.0357142857143	510.7079831932773	253.07457983193277
987	42	254.67917675544794	514.952784503632	266.56779661016947
989	42	263.1734693877551	499.16883116883116	248.93320964749537
990	42	259.37685741384763	499.3648435030035	236.97375908947203
993	42	92.46385193753615	982.336032388664	401.88374783111624
995	42	125.77677862999207	985.4345411266861	417.3491139910077
997	42	133.37100949094045	984.9214840379638	445.0595340811044
998	42	139.53912050256997	974.9531696173615	436.15077098800685
1001	42	145.61672473867597	983.7498257839721	452.27386759581884
1002	42	142.99207397622192	963.8467635402906	426.2523117569353
1003	42	151.91950886766713	969.7175989085948	438.28512960436564
1004	42	127.3905325443787	991.3850380388842	434.96153846153845
1005	42	40.75081699346405	807.4281045751634	435.5016339869281
1008	42	51.47636039250669	760.9705619982159	432.7805530776093
1012	42	58.1260568793236	769.1906225980015	416.6679477325134
1014	42	55.90702479338843	786.8202479338843	416.40220385674934
1015	42	66.3496062992126	757.867716535433	405.8842519685039
1016	42	61.45743034055727	800.9930340557275	402.62074303405575
1017	42	67.35336194563662	794.6137339055794	397.23175965665234
1018	42	41.14331132306187	775.6566397652238	437.40743458058205
1019	42	45.49951839722597	787.5070314005009	424.6569061837796
1021	42	209.92006269592477	801.7758620689655	515.2805642633228
1023	42	220.73076923076923	826.4319526627219	530.4852071005918
1025	42	223.84073359073358	822.5337837837837	504.57915057915056
1033	42	63.556451612903224	1021.3699596774194	540.2293346774194
1034	42	71.81147540983606	1021.6744730679156	553.3325526932084
1035	42	71.75711449371278	1018.4017207147584	530.1819986763733
1036	42	91.49163636363636	1022.8716363636364	502.31636363636363
1038	42	78.68479059515063	1014.7443056576047	513.1418074944894
1039	42	88.8148893360161	1011.8762575452716	502.11670020120727
1040	42	101.52548209366391	1011.8815426997245	509.08677685950414
1041	42	90.17030896759609	1015.4039186134137	522.9841748304447
1045	42	173.47713226205192	272.69592088998763	383.38401318500206
1047	42	167.35381165919281	295.68609865470853	382.6829596412556
1048	42	165.63693359931605	287.7249928754631	374.4696494727843
1049	42	171.30393912264995	310.85899731423456	358.1687555953447
1051	42	176.3440366972477	282.6341743119266	375.3050458715596
1053	42	225.3177570093458	601.7321946503383	321.7927811795037
1057	42	238.69719981015663	591.1846226862838	320.88467014712865
1058	42	237.40345821325647	602.8172087278715	322.53396459448334
1061	42	76.7451386015722	512.1208109226313	506.73810508895326
1062	42	79.4812343619683	510.47998331943285	488.44537114261885
1063	42	86.2909753136382	479.55766895993526	516.146904087414
1064	42	73.12360085734699	467.60085734698737	524.8432960228625
1065	42	73.74610648315827	484.4824339007606	519.5371242303513
1067	42	214.40710034013605	589.4849064625851	192.63520408163265
1068	42	228.72634271099744	576.923273657289	189.1074168797954
1071	42	219.26166666666666	625.33	231.61666666666667
1073	42	247.67784431137724	648.8059880239521	233.98323353293412
1078	42	229.06588235294117	617.5576470588235	211.33490196078432
1079	42	71.95960016659726	786.6014160766348	560.0899625156185
1087	42	90.78670492587278	771.3849832615973	561.4198947871831
1091	42	189.04862953138814	870.080901856764	521.7528735632184
1099	42	208.30939226519337	859.0386740331492	513.1298342541437
1100	42	208.47700534759358	848.0716577540107	539.848128342246
1101	42	208.45788235294117	858.156705882353	534.9534117647058
1102	42	200.43928923988153	851.2240868706812	517.502467917078
1104	42	204.47325660121868	870.509817197021	527.6161137440758
1108	42	213.09872824631861	850.8072289156627	564.8192771084338
1110	42	192.55711127487103	845.3927781871776	546.493736182756
1111	42	192.4686847599165	846.598121085595	568.3152400835073
1113	42	323.59805115712544	84.15956151035323	349.4104750304507
1118	42	4.845446455057846	892.2616434292495	580.9391871848117
1119	42	6.769938650306749	910.9331288343558	587.7693251533742
1121	42	26.257651641624932	863.7840845854201	499.47412353923204
1122	42	7.815572418343781	913.8294292312768	576.586275156714
1124	42	12.785714285714286	941.5668934240363	561.0385487528345
1126	42	24.399164926931107	925.933611691023	542.3152400835073
1128	42	93.28409506398538	807.0771480804387	767.7956124314443
1129	42	79.11369193154034	798.0971882640587	764.9511002444988
1132	42	309.9378272251309	557.1570680628272	317.4901832460733
1133	42	298.5857142857143	549.1813186813187	311.7802197802198
1134	42	301.14754631134224	566.4595385115372	313.9441013974651
1135	42	310.5203619909502	547.6855203619909	302.26018099547514
1136	42	298.4362980769231	553.8701923076923	343.20072115384613
1137	42	308.251582278481	549.2935126582279	330.6518987341772
1138	42	319.16930379746833	543.2405063291139	316.7871835443038
1142	42	321.9001547987616	528.0425696594427	324.06501547987614
1143	42	130.63522012578616	911.8823000898473	361.3935309973046
1144	42	118.52213279678068	931.2535211267606	391.78169014084506
1145	42	123.3721386527142	936.4538914323088	381.946370176586
1148	42	120.21002506265664	937.7263157894737	354.5308270676692
1152	42	149.9829222011385	915.3500948766604	391.56451612903226
1153	42	159.68623188405797	887.1210144927536	377.92826086956524
1154	42	152.62528216704288	888.4418735891647	394.0852144469526
1155	42	135.27949438202248	911.7984550561798	371.689606741573
1156	42	134.44548809124456	919.7846360281785	387.7259308956726
1159	42	141.25121713729308	905.0920155793574	387.294547224927
1160	42	129.51434034416826	932.057361376673	389.15391969407267
1162	42	126.28818565400844	926.8177215189874	400.17088607594934
1164	42	67.37683823529412	968.6966911764706	553.9650735294117
1166	42	61.729001584786054	938.9883782356048	522.7717908082409
1168	42	74.7849710982659	963.2947976878613	568.7722543352601
1169	42	70.60750695088045	963.3197405004634	517.2604263206673
1170	42	74.12173913043478	967.1269565217391	532.4930434782609
1174	42	68.72532188841201	949.6137339055794	541.1716738197425
1175	42	75.97361111111111	947.1152777777778	520.2180555555556
1176	42	79.65898174831892	932.2612872238233	508.507204610951
1177	42	76.27557411273486	957.4885177453027	540.2025052192067
1179	42	80.53469715202567	959.3634175691938	521.4528680304853
1185	42	144.73453608247422	357.8077319587629	380.97886597938145
1187	42	150.1421821305842	373.0536941580756	361.3745704467354
1188	42	148.1601887216356	343.6524376544597	369.77645472927435
1189	42	159.5889239081495	314.68527690229627	382.081044574516
1192	42	143.31225296442688	336.4822134387352	375.3628458498024
1193	42	162.39641943734014	343.31202046035804	354.3925831202046
1194	42	158.82578875171467	357.08367626886144	352.6145404663923
1195	42	163.4915648632926	324.35136707388017	364.9895287958115
1196	42	171.92056074766356	345.60450297366185	333.68224299065423
1197	42	146.06426332288402	341.5431034482759	390.98510971786834
1202	42	179.96196513470682	813.2852614896989	548.378763866878
1204	42	206.21448863636363	838.9431818181819	567.8451704545455
1206	42	224.5597302504817	818.723506743738	577.2292870905587
1207	42	207.1663568773234	825.1635687732341	591.403345724907
1216	42	56.607811228641175	909.1773799837266	699.7290480065094
1218	42	86.23546019198193	887.6871823828345	695.953133822699
1219	42	34.990845449649974	864.9205708131394	666.3182552504039
1220	42	110.29601288763592	972.720499395892	639.9931534434152
1222	42	68.3351630610268	858.4410720051662	699.8333871488537
1223	42	35.816561844863735	885.5623689727463	713.0256813417191
1224	42	70.44433198380567	912.2327935222672	694.7317813765183
1228	42	232.82512491077802	858.5107066381156	756.7062812276945
1230	42	251.80232558139534	686.2436046511627	246.5982558139535
1233	42	275.20787037037036	662.1423611111111	254.55972222222223
1235	42	284.556	661.22125	268.25125
1240	42	12.785162806310842	834.3528029540114	624.7015777106411
1241	42	15.491610139235988	818.3520171367369	621.7583006069261
1242	42	17.58466819221968	832.2322654462242	590.9027459954233
1246	42	151.71628092577814	605.4166001596169	258.2027134876297
1251	42	177.93399014778325	650.6709359605911	256.95467980295564
1252	42	167.445987654321	666.0895061728395	248.1604938271605
1254	42	173.1576811594203	640.0457971014492	240.01256038647344
1255	42	176.87430167597765	608.0418994413408	237.731843575419
1257	42	280.3765586034913	420.2148794679967	207.08977556109727
1258	42	289.8051181102362	424.51574803149606	182.88188976377953
1263	42	287.79465930018415	499.10681399631676	218.341620626151
1264	42	280.9405506883605	455.3435544430538	195.76720901126407
1266	42	288.05115089514067	475.7382779198636	185.38320545609548
1268	42	305.1981845688351	470.6732223903177	196.75945537065053
1269	42	299.48015873015873	481.3559757236228	213.79481792717087
1271	42	299.20708446866485	510.58401453224343	219.0772025431426
1272	42	287.844963592233	109.55946601941747	399.7581917475728
1273	42	299.17320503330865	102.09326424870466	393.6225018504811
1275	42	300.58159838818	90.30557421087978	421.10745466756214
1280	42	306.6992632283992	116.87675820495646	455.9537843268587
1281	42	302.19390581717454	81.75253924284395	456.9335180055402
1283	42	298.5086764205512	113.59305886355904	482.0248383804015
1284	42	309.62051541182416	88.40424456796362	424.91965639211725
1289	42	90.5021216407355	728.427864214993	508.2531824611033
1292	42	81.80553724456163	706.0784442979565	446.1338167435728
1293	42	80.70853573907009	720.6991672449687	444.6193615544761
1294	42	95.3995830437804	704.8679638637943	459.9673384294649
1296	42	96.18860759493671	728.1367088607595	454.0936708860759
1299	42	95.86262777362253	735.3103964098729	475.9321864871603
1300	42	99.81826320501342	735.7788719785138	445.8558639212175
1303	42	108.4155464640561	743.4815897136177	443.85973115137347
1304	42	304.01864801864804	208.5909090909091	468.45454545454544
1306	42	302.546179272798	213.73945168189772	515.3042971028583
1307	42	297.77781039037274	229.92075139418844	499.193718814206
1310	42	58.015792291220556	751.8546573875803	645.6022483940043
1317	42	68.68710847345862	740.6890867128255	592.9706561160567
1320	42	82.66721244371674	732.9918133442488	650.1841997544003
1322	42	198.56127221702525	408.0392890551918	314.5350795135641
1325	42	219.49245852187028	398.1184012066365	307.73906485671193
1327	42	239.81746810598625	397.36702649656524	298.02845927379786
1329	42	213.6127497621313	393.49952426260705	297.5718363463368
1330	42	31.520307354555435	985.5345773874863	558.7892425905599
1331	42	40.789777912990566	984.3562519014299	553.1697596592637
1335	42	52.8715953307393	992.0797665369649	574.4416342412451
1337	42	51.24650642817216	1009.4740078256009	573.3174958077138
1338	42	56.49526184538654	1004.6728179551122	594.4528678304239
1339	42	28.27470534904805	1000.2955575702629	599.0213055303717
1345	42	59.01704545454545	1005.5170454545455	574.3475378787879
1347	42	53.03598117907556	1015.1430943814005	555.9017437032936
1349	42	62.22550432276657	1006.0115273775216	549.0626801152738
1351	42	82.4584050487665	999.0212277682157	543.6758462421113
1352	42	43.10932721712538	1009.3440366972477	592.1139143730887
1360	42	320.9326579261025	12.202622169249105	548.6702423520063
1361	42	305.8285841495993	52.79652715939448	483.25912733748885
1362	42	309.36425339366514	42.539592760180994	543.2511312217194
1364	42	302.03690415171707	56.65197334700154	504.1271143003588
1366	42	323.9906298802707	32.69495054659032	548.4180114523685
1369	42	315.006697108067	29.464840182648402	553.3774733637747
1370	42	321.6377700720192	30.739397172579356	573.0408108829021
1371	42	323.44167655199686	19.462238038750495	589.8058521154607
1377	42	196.44544431946008	742.376827896513	441.20922384701913
1378	42	202.859649122807	728.6648391812865	433.155701754386
1381	42	207.16377358490567	712.1169811320755	417.36830188679244
1382	42	219.94500632111252	739.0518331226295	435.63969658659926
1386	42	226.32323232323233	730.083139083139	432.9168609168609
1388	42	157.25655430711612	854.5823970037453	542.4662921348314
1391	42	188.24770642201835	857.8409785932722	501.84097859327215
1394	42	213.76762589928057	873.9352517985611	476.4928057553957
1395	42	219.92326732673268	833.4909240924093	521.0932343234324
1397	42	226.0	845.3787553648069	476.8218884120172
1398	42	219.1939546599496	850.4943324937028	492.59068010075566
1400	42	223.84466556108347	825.6517412935324	487.8197899391929
1402	42	224.45725388601036	840.7733160621761	492.04145077720204
1403	42	232.37558348294434	831.3425493716337	505.87001795332134
1406	42	202.44587998851566	858.7054263565891	493.48435256962387
1407	42	50.86159169550173	806.8192041522491	421.8295847750865
1408	42	55.192956713132794	818.3859134262656	412.82171680117386
1409	42	61.11435149654643	823.552570990023	403.5970836531082
1410	42	62.97730036481556	782.640859343332	391.31820024321036
1411	42	70.42362869198313	769.507735583685	384.02194092827006
1412	42	67.71904024767802	819.1377708978329	390.5077399380805
1413	42	73.64277251184834	806.098933649289	386.2956161137441
1414	42	81.53648068669528	800.8669527896996	378.280686695279
1415	42	242.44919278252613	492.7426400759734	308.2573599240266
1416	42	244.67983789260384	481.01063829787233	331.7710233029382
1417	42	248.19739696312365	484.5759219088937	291.5477223427332
1421	42	258.4557457212714	431.8528117359413	313.3545232273839
1422	42	253.14890885750964	448.8048780487805	262.3209242618742
1426	42	261.29635627530365	457.49392712550605	279.18542510121455
1427	42	253.11320030698388	464.8534151957022	299.65848042977746
1428	42	272.3830242510699	412.48502139800286	275.9586305278174
1429	42	265.25100887812755	445.316384180791	286.0234059725585
1430	42	279.4708423326134	424.170626349892	273.9719222462203
1437	42	107.0308764940239	681.8819721115538	511.21613545816734
1438	42	103.4744966442953	686.7446308724832	489.3895973154362
1441	42	110.55167498218104	699.2658588738418	503.78831076265146
1442	42	89.53961218836565	688.7667590027701	549.1002770083103
1443	42	47.39498980483542	514.4488785318963	696.1331197203612
1446	42	48.03420870767104	540.0742916378715	684.8977194194886
1447	42	58.206757843925985	532.4231697506034	667.01126307321
1450	42	59.545349106935745	549.7420552076085	639.5778241707261
1451	42	58.55310834813499	536.1563055062167	653.545648312611
1453	42	225.08333333333334	273.12855297157626	315.17054263565893
1455	42	240.61155378486055	253.65637450199202	317.70916334661354
1456	42	229.6923901393355	255.31225437656306	310.51697034655234
1458	42	301.36737772031887	258.7026502908856	226.07024348200818
1460	42	320.952094169176	283.9739939775527	217.93539556528881
1461	42	324.74937965260546	247.67741935483872	234.86104218362283
1465	42	323.5249196141479	264.31993569131834	233.04501607717043
1469	42	291.7634691195795	543.5374507227333	379.7682873412177
1471	42	277.2462344466274	586.9345121152587	398.04125736738706
1473	42	302.05216228265715	557.8912171199287	362.17075345519396
1474	42	297.08235294117645	563.4068111455108	376.4879256965944
1476	42	297.9770171149144	574.1506112469438	382.320782396088
1477	42	311.647823629169	565.4030525720747	383.9231204070096
1478	42	303.41131386861315	595.2961678832116	419.6782846715328
1480	42	322.6539855072464	565.9088164251208	385.893115942029
1484	42	315.50898203592817	541.5456586826348	407.3622754491018
1488	42	299.7843567251462	568.2887426900585	353.81944444444446
1490	42	294.0725623582766	547.4837490551777	268.25018896447466
1492	42	311.79945945945946	527.2870270270271	272.93891891891894
1494	42	310.5312101910828	542.9923566878981	288.74904458598724
1496	42	313.2348178137652	538.1653171390013	276.2638326585695
1497	42	319.72024209818426	548.7726967047747	282.6953597848016
1498	42	322.039762611276	537.8830860534125	276.29910979228487
1503	42	121.21428571428571	776.1362781954887	339.9783834586466
1504	42	126.79068396226415	786.1804245283018	350.248820754717
1505	42	124.55910165484633	814.7494089834515	298.15248226950354
1506	42	122.98268072289157	798.655873493976	301.5542168674699
1508	42	144.4557779212395	774.5551969012266	332.1245965138799
1509	42	121.56016889514426	830.0598170302604	302.4264602392681
1510	42	133.47649918962722	802.1004862236629	308.4165316045381
1511	42	132.09036144578315	761.755421686747	329.5325301204819
1515	42	138.95886075949366	814.6835443037975	399.2025316455696
1517	42	146.4277456647399	778.4277456647399	350.2418111753372
1519	42	148.32188841201716	772.9227467811158	369.7596566523605
1521	42	157.77272727272728	776.1729490022173	378.9988913525499
1522	42	135.3511737089202	780.0046948356808	298.38591549295774
1523	42	121.09929078014184	788.5579196217494	330.0520094562648
1525	42	145.37925445705025	782.3052404105889	362.3689897352782
1528	42	315.1351495726496	503.3290598290598	303.96367521367523
1529	42	322.5100502512563	507.1490787269682	289.22194304857624
1530	42	315.58350515463917	492.10309278350513	291.3333333333333
1531	42	318.24668874172187	501.2384105960265	279.6680463576159
1532	42	319.1989271345552	484.9463567277604	314.1797049620027
1533	42	323.5233009708738	519.147572815534	297.46699029126216
1536	42	323.51772287862514	465.0064446831364	315.94897959183675
1538	42	134.27972027972027	882.8643356643356	338.4909090909091
1539	42	123.32122679580307	894.66532149583	317.29701372074254
1540	42	121.73255813953489	898.1139534883721	338.9565891472868
1541	42	121.25083333333333	905.9633333333334	332.40166666666664
1544	42	126.25123849964615	659.2384996461429	305.32625619249825
1545	42	145.73176761433868	558.0778739184178	298.51297898640297
1546	42	150.48641542506573	566.1866783523225	289.20420683610865
1549	42	148.90392561983472	546.9163223140496	292.1384297520661
1550	42	154.62408516300732	550.6460412508317	280.65535595475717
1552	42	153.1060773480663	578.9939226519338	285.5966850828729
1553	42	159.27934621099556	556.998514115899	300.15230312035663
1554	42	159.44839549002603	586.5307892454466	274.72506504770166
1556	42	167.11348383160464	566.888346552776	303.55338621110434
1557	42	174.1092250922509	572.3446494464945	278.8531365313653
1562	42	253.21097770154373	706.746140651801	350.885077186964
1563	42	256.6723507917174	699.3714981729598	342.8262281770199
1564	42	248.07314074984635	694.3681622618316	334.7141979102643
1568	42	272.59186351706035	692.494750656168	375.40419947506564
1569	42	272.3418326693227	719.9525896414343	363.3159362549801
1570	42	274.1467116357504	710.1424957841484	381.8490725126476
1572	42	277.2631578947368	704.8534997287032	357.50298426478565
1574	42	280.4801477377655	693.6491228070175	342.8513388734995
1576	42	291.97167325428194	692.096837944664	355.2628458498024
1578	42	302.0550387596899	677.5410852713178	353.3705426356589
1583	42	197.2111231101512	832.8018358531317	593.9967602591793
1588	42	52.065584009993756	935.736414740787	428.5715178013741
1590	42	54.92072322670376	921.1105702364395	425.26425591098746
1593	42	66.585726718886	918.3333333333334	397.7075718015666
1594	42	75.007	913.407	380.242
1597	42	223.0471092077088	801.8115631691649	476.4528907922912
1598	42	237.12049963262308	832.21675238795	436.2432035268185
1599	42	240.19230769230768	819.4305210918114	450.92493796526054
1600	42	244.2044573643411	815.1812015503876	479.5610465116279
1601	42	246.88416833667335	802.638877755511	486.0705410821643
1604	42	238.3411513859275	804.5490405117271	459.7633262260128
1606	42	170.42520579051944	174.01078626170877	476.0840193017315
1607	42	174.65952890792292	183.29122055674517	460.8222698072805
1608	42	186.5845033801352	165.22516900676027	466.597503900156
1610	42	108.8117212736502	390.3147208121827	431.55283802491925
1612	42	117.10409472126295	393.9881598421312	412.30241736556485
1613	42	115.06388613042039	362.75537901357166	430.9728566699768
1616	42	110.28762633160339	382.8186287899481	418.6050259491942
1618	42	127.29332240884884	372.69930356411305	406.26013928717737
1619	42	128.65066798614546	356.6343394359228	412.8673923800099
1620	42	133.4520295202952	346.26752767527677	408.5018450184502
1622	42	53.04255319148936	675.2389525368249	766.8772504091653
1623	42	65.20504988800651	688.3966605579312	708.0364487884341
1624	42	72.56122910076819	652.1599638499774	697.2986895616809
1625	42	67.03695014662756	682.8205278592376	735.0797653958945
1626	42	82.04734982332155	653.3745583038869	684.3611307420495
1630	42	33.67831541218638	742.179211469534	594.2804659498208
1636	42	75.9296803652968	742.62100456621	566.1908675799086
1637	42	87.08275382475661	747.0514603616134	560.230876216968
1638	42	96.96535129932627	733.6410009624639	574.0837343599615
1640	42	101.86100676183321	713.832456799399	574.9744552967693
1643	42	302.26640926640925	315.75096525096524	283.484555984556
1644	42	304.9734513274336	375.31790333560247	280.8059904697073
1646	42	315.9227272727273	320.8575757575758	264.0212121212121
1650	42	301.1004016064257	352.70361445783135	274.5558232931727
1651	42	307.4258064516129	359.2225806451613	274.49032258064517
1653	42	322.5814569536424	355.6509933774834	294.49867549668875
1656	42	318.718192627824	329.77407847800237	280.9048751486326
1657	42	314.64814814814815	362.1988727858293	288.7995169082126
1661	42	313.8796460176991	376.52433628318585	285.83141592920356
1665	42	319.6404255319149	346.04751773049645	263.35709219858154
1666	42	312.2870436649964	347.9523979957051	290.8035075161059
1667	42	322.2641118591403	338.2692905230451	296.3060590367685
1669	42	320.7931688804554	366.67836812144213	277.6166982922201
1671	42	323.96629213483146	352.4207865168539	280.76404494382024
1674	42	229.95202702702701	857.1391891891892	671.4756756756757
1676	42	246.02000666888964	856.192397465822	628.9076358786263
1678	42	153.4260162601626	835.5495934959349	430.8382113821138
1679	42	155.84856571047365	821.549032688459	427.25617078052034
1680	42	155.97417631344612	826.7284060552092	415.22885129118436
1681	42	159.2274795268426	815.589626933576	417.31028207461327
1683	42	162.6864253393665	808.8972850678733	428.8262443438914
1684	42	168.31648838067133	803.0324603467355	414.18480265584657
1687	42	168.07792207792207	842.241440377804	405.7172373081464
1688	42	154.92463768115942	862.158695652174	413.1746376811594
1689	42	160.17255717255716	866.1871101871102	404.2972972972973
1691	42	167.99087591240877	832.4367396593674	396.80839416058393
1692	42	178.86554096310195	831.8130081300814	381.0462789243277
1694	42	201.33471502590675	829.2911917098446	361.8642487046632
1695	42	198.5561555075594	847.3596112311016	370.2915766738661
1697	42	76.48752228163993	930.2308377896613	497.5445632798574
1699	42	87.23142050799623	940.9280338664158	488.95343367826905
1700	42	75.75314617618587	937.7105517909002	486.621490803485
1701	42	90.85838569357178	935.9333011116481	471.8637022716288
1703	42	94.63694779116466	907.3449799196787	456.7718875502008
1704	42	96.3879716981132	926.6556603773585	474.8926886792453
1705	42	118.89165186500888	920.1207815275311	448.7051509769094
1710	42	104.69863518996681	890.7945407598672	443.28402803393584
1711	42	117.3506574827802	901.1484032561052	436.7313713212273
1715	42	103.63765541740675	916.5097690941385	454.1385435168739
1716	42	84.52958801498127	924.3041198501872	473.6426966292135
1717	42	77.77703206562266	699.8493661446681	404.5130499627144
1718	42	78.66525063721325	713.0263381478335	395.61002548853014
1720	42	91.36909090909091	699.8824242424242	369.4387878787879
1721	42	110.17959183673469	628.9360544217687	366.8897959183673
1722	42	109.89404696886947	648.7498634625888	359.16821409066085
1723	42	119.85074626865672	646.2656716417911	362.7686567164179
1725	42	121.55091185410335	627.599924012158	342.34156534954406
1726	42	121.36444273042808	641.7231006556112	344.577709217123
1728	42	137.45498392282957	632.4389067524115	344.2867095391211
1729	42	234.34293680297398	192.68401486988847	393.521375464684
1730	42	230.86740067017712	190.8267113451412	408.4983245572044
1731	42	236.70605612998523	181.51846381093057	404.62678483505664
1732	42	267.7946040034813	148.21496953872932	392.2288946910357
1733	42	272.3478977741138	132.32316570486398	407.38499587798844
1734	42	249.1506447831184	171.09026963657678	402.1864009378664
1736	42	6.29957507082153	924.0382436260624	647.9390934844192
1744	42	17.325514874141877	932.5068649885584	616.9016018306636
1748	42	22.79950799507995	885.559655596556	554.8677736777367
1749	42	36.29915799900941	897.0569588905398	553.1763249133235
1750	42	200.8556401886108	278.12368516503443	343.2303228146536
1751	42	213.30194063926942	266.13755707762556	337.6472602739726
1757	42	318.86543878656556	258.25200433369446	201.675406283857
1762	42	315.72722127900397	310.0531975099038	191.56989247311827
1763	42	319.3345259391771	274.2285827867223	195.17730073544027
1764	42	138.41040462427745	584.2554913294798	304.56531791907514
1765	42	123.92801556420234	679.1177042801556	310.7441634241245
1766	42	139.2914847161572	599.5835152838428	303.68613537117903
1767	42	145.8228187919463	588.7302013422819	295.741610738255
1769	42	145.81116279069767	617.966046511628	297.8506976744186
1771	42	167.625189107413	600.8282904689864	303.18835098335853
1773	42	158.0393634840871	594.3467336683417	296.98324958123953
1774	42	151.9229406554473	596.5916740478299	284.3303808680248
1777	42	303.46743295019155	554.1117496807152	378.08620689655174
1779	42	302.27946365561047	481.17925194071984	391.88990825688074
1780	42	308.8124859645183	531.6346283404447	390.59398158544803
1782	42	302.4738805970149	552.5932835820895	416.30970149253733
1783	42	322.5825951016154	466.7707139134966	360.0255341323606
1784	42	312.38158567774934	500.52941176470586	392.137084398977
1785	42	320.9219736087206	492.59552495697073	387.2472748135399
1786	42	314.3395485770363	496.02453385672226	411.08439646712463
1789	42	320.9286422200198	543.01585728444	389.01337958374626
1790	42	322.42521227955586	477.838014369693	378.8700195950359
1791	42	323.56939501779357	522.6619217081851	387.2538552787663
1793	42	320.8412132024978	556.007136485281	389.54772524531666
1794	42	311.7758620689655	552.2675862068966	389.42896551724135
1796	42	316.5083333333333	516.5986842105264	392.32587719298243
1797	42	270.9055415617128	719.2267002518892	386.7833753148615
1798	42	277.34695690804085	704.3309640159929	396.14882274544647
1799	42	273.412092283214	681.3269689737471	440.04773269689736
1803	42	290.9564233163554	693.6932654216185	438.8720996038483
1804	42	299.5637480798771	694.494623655914	469.4301075268817
1806	42	293.67619047619047	684.9555555555555	458.16145124716553
1808	42	288.10881801125703	696.3799249530957	373.35084427767356
1809	42	291.35326998323086	688.3409726103969	421.9854667411962
1812	42	70.22697126013264	561.1149594694178	551.7177597641858
1813	42	72.88379888268156	581.758659217877	538.7631284916201
1814	42	76.37769784172662	596.8856115107914	526.9057553956834
1815	42	87.43094405594405	576.9458041958042	543.3164335664336
1816	42	79.16340181557572	550.8007644529383	565.4018155757286
1818	42	142.83430345362825	1012.2173069460613	567.8700038804811
1819	42	151.60271460014673	1002.8125458547322	564.6551724137931
1823	42	172.42035992479182	988.3575073865162	531.6489390276658
1825	42	21.385826771653544	920.415748031496	567.5
1831	42	45.44394150417827	935.0181058495822	588.8119777158774
1833	42	48.203045685279186	919.3177664974619	620.7451776649746
1834	42	59.43211334120425	957.7142857142857	605.5525383707202
1836	42	42.598971722365036	913.4592973436161	629.0745501285347
1840	42	57.772633319553535	919.783174865647	609.38383629599
1846	42	61.333122229259025	947.2159594680178	601.043065231159
1848	42	73.11047463175123	954.3887070376433	602.8175122749591
1850	42	71.99550898203593	370.7624750499002	580.4191616766467
1853	42	77.09799291617473	380.7072018890201	602.125147579693
1854	42	77.81227436823104	399.28068592057764	539.4819494584838
1855	42	72.84613112817483	403.4214412285883	567.7217956290608
1857	42	73.04151753758053	422.5146743020759	547.7559055118111
1858	42	72.0862564692352	380.69982748706155	566.4675100632547
1859	42	141.45896032831737	622.030095759234	336.3337893296854
1864	42	143.6478227654698	607.527883880825	340.9969442322384
1865	42	135.02601156069363	608.6387283236994	353.27890173410407
1866	42	140.07441253263707	598.1879895561358	365.74281984334203
1869	42	156.00156290700704	623.5209690023444	353.39359208127115
1871	42	169.02690582959642	615.5246636771301	374.3318385650224
1875	42	177.12682481751824	623.3622262773723	350.2965328467153
1881	42	132.25492468134414	622.7960602549247	342.04403244495944
1884	42	240.39281705948372	634.6268237934904	334.2716049382716
1890	42	246.7621951219512	617.5049889135255	331.2416851441242
1892	42	249.49612403100775	605.8604651162791	345.22771317829455
1893	42	248.73412794940404	614.865969350523	379.45730965701773
1897	42	245.29204693611473	614.2425032594524	350.6792698826597
1898	42	177.0679012345679	687.8615520282187	234.96296296296296
1900	42	174.2007233273056	720.3010849909584	240.01989150090415
1902	42	187.91464174454828	658.9096573208723	250.6404984423676
1903	42	185.37867647058823	653.8921568627451	268.62254901960785
1904	42	171.13820335636723	694.8005923000987	252.1924975320829
1906	42	177.82612456747404	690.2668685121107	261.1020761245675
1907	42	186.22054380664653	677.0528700906344	242.74018126888217
1911	42	110.3680039623576	973.1444609542677	742.684827472346
1913	42	126.00882669537137	978.4182992465016	719.6254036598493
1915	42	166.7847619047619	404.24	381.98857142857145
1916	42	166.71511627906978	386.5955149501661	382.22591362126246
1917	42	167.07902298850576	414.9719827586207	387.49640804597703
1918	42	175.74268104776579	398.13097072419106	392.1633281972265
1919	42	176.97025171624713	388.0129672006102	384.5766590389016
1920	42	179.55047821466525	390.7045696068013	374.75026567481405
1923	42	245.4890829694323	575.0393013100437	216.93886462882097
1925	42	227.36517615176152	551.2815040650406	232.8939701897019
1927	42	244.97635933806146	530.2511820330969	181.90839243498817
1928	42	242.00155279503105	573.8416149068323	207.52329192546583
1932	42	254.33239171374765	584.8662900188324	214.84557438794727
1933	42	254.4629861982434	550.1480552070263	182.62986198243414
1934	42	235.15230071289696	545.3246921581335	197.9105638366818
1935	42	245.11111111111111	543.1079812206573	204.6870109546166
1937	42	261.99867549668875	557.1801324503311	204.85298013245034
1939	42	266.3155680224404	538.538569424965	197.28330995792427
1941	42	270.74776119402986	559.955223880597	217.5731343283582
1942	42	257.98736310025276	581.5063184498737	192.11457455770852
1943	42	251.65174129353233	553.2611940298508	221.87562189054725
1945	42	245.97697654213727	536.1976542137272	194.08297132927888
1947	42	232.25788900979325	574.2524483133841	198.53754080522307
1948	42	248.53821313240044	589.5597416576965	190.19268030139935
1950	42	236.13967611336034	585.7672064777328	238.43117408906883
1952	42	271.80473856209153	658.6094771241831	439.41339869281046
1954	42	278.60074626865674	651.5514925373134	423.2268656716418
1956	42	291.3632	655.36	411.6304
1957	42	288.52981427174973	633.5542521994134	425.5171065493646
1959	42	285.4029244516653	645.7441104792852	433.4492282696994
1961	42	305.5927051671733	642.9536474164133	428.3343465045593
1962	42	310.323155216285	652.2888040712468	420.86132315521627
1964	42	223.02884137245152	430.64346096469416	306.25161611138736
1967	42	233.55508021390375	450.8427807486631	323.6631016042781
1968	42	234.05351170568562	454.24247491638795	336.46655518394647
1969	42	235.94373088685015	449.9498470948012	313.71743119266057
1970	42	244.33578292820803	434.06048615036747	300.21537591859806
1971	42	247.21934945788158	431.697247706422	316.7522935779817
1973	42	190.26507276507277	832.5155925155925	313.2837837837838
1974	42	205.11384615384614	821.8823076923077	318.9276923076923
1976	42	217.0932653494795	798.8818780539622	303.7924367962609
1979	42	235.28620394173095	777.1193944587261	301.64838617537845
1981	42	242.36431457880013	778.5741373950885	309.62760335716507
1982	42	232.82058414464535	757.144645340751	373.89290681502086
1984	42	235.43348891481912	737.6277712952159	384.1009334889148
1985	42	244.7962962962963	753.2955840455841	371.0106837606838
1986	42	253.68316041500398	745.7182761372705	370.84756584197925
1988	42	263.2131722525331	735.5810600155885	382.8250194855807
1989	42	262.87770508303976	710.7151484650226	394.8183190739809
1990	42	256.3096947935368	722.270197486535	380.09335727109516
1991	42	267.43768545994067	735.316765578635	400.1194362017804
1993	42	264.44807692307694	614.714423076923	366.00961538461536
1995	42	270.4674267100977	612.3314332247558	327.1644951140065
2000	42	295.6192384769539	609.2308617234469	362.3607214428858
2002	42	306.7603664416586	590.5120540019286	347.79749276759884
2003	42	309.3247767857143	602.796875	341.9888392857143
2004	42	275.7122580645161	605.3051612903225	343.28903225806454
2005	42	288.1442757009346	599.9094626168225	345.6372663551402
2006	42	10.193202146690519	945.1679338103756	589.961091234347
2008	42	16.6	969.7262376237624	581.2668316831683
2009	42	34.386308068459655	915.94804400978	559.5378973105135
2010	42	25.819757365684577	955.3877816291161	582.0957538994801
2012	42	35.99205607476635	939.5373831775701	556.6885514018692
2021	42	62.24810606060606	702.6349431818181	601.2810132575758
2024	42	75.51969696969697	727.4162878787879	581.8280303030303
2025	42	88.79942196531792	694.164739884393	584.2780346820809
2026	42	144.83623249893932	521.6440390326686	282.2524395417904
2027	42	171.72029588534443	470.76190476190476	292.51872399445216
2029	42	159.77761413843888	542.6377025036819	258.86745213549335
2030	42	177.91186001296177	479.9189889825016	278.2462734931951
2031	42	180.86470143613002	464.5925925925926	274.57596371882084
2033	42	186.35955831608007	473.6811594202899	263.1959972394755
2034	42	187.82371294851794	453.4204368174727	271.9758190327613
2036	42	194.36279069767443	465.7139534883721	249.51046511627908
2037	42	149.25	547.1974110032362	271.8705501618123
2039	42	256.79584775086505	867.4698193002691	816.9557862360631
2040	42	284.1404628890662	869.2545889864325	810.8922585794094
2044	42	268.2821417120872	884.4876563000962	841.5908945174735
2045	42	251.80830098536876	874.3872797850105	830.5377724693939
2046	42	209.74881836596893	633.2255232950708	279.30452397029035
2051	42	208.97943925233645	583.7808411214953	232.5322429906542
2055	42	213.33686440677965	653.2648305084746	298.34110169491527
2056	42	217.76483279395902	618.7443365695793	280.77777777777777
2058	42	225.9953466728711	598.8622615169846	277.87994416007444
2059	42	216.792817679558	603.0345303867404	270.95580110497235
2063	42	216.98495212038304	640.5800273597811	291.78385772913816
2067	42	221.9307624890447	628.3269062226118	289.9824715162138
2070	42	230.6327329678935	588.3304620203602	262.66718872357086
2071	42	218.95348837209303	616.7317829457364	263.2651162790698
2072	42	192.552257266543	654.4619666048237	262.7915893630179
2074	42	92.53496932515337	742.2049079754602	437.8484662576687
2076	42	80.67095691102406	758.3676552881925	436.7543368774482
2077	42	91.37081784386618	763.4349442379182	425.3652416356877
2081	42	100.86104218362283	762.2660049627791	429.1200992555831
2082	42	114.68590272052762	752.8021434460017	422.4080791426216
2085	42	100.31623376623376	653.5103896103897	397.85324675324676
2087	42	104.56941176470588	641.0782352941177	393.9035294117647
2088	42	113.99867899603699	639.4715984147953	392.6103038309115
2089	42	108.12508451656525	627.5280594996619	385.526031102096
2090	42	106.86589837611315	652.7894185437402	379.7899423782085
2091	42	111.56827048114434	614.5526657997399	378.2080624187256
2093	42	119.7574679943101	652.5640113798008	413.074679943101
2094	42	119.12159329140461	657.1914744933613	390.7987421383648
2095	42	121.83465346534653	639.8158415841584	398.7613861386139
2096	42	130.13208585580628	660.1045679691799	406.95101816180517
2102	42	131.9979402677652	640.4237899073121	393.57209062821835
2107	42	173.0086741016109	889.7026022304833	497.7162329615861
2108	42	177.55536770921387	896.0684699915469	481.2612003381234
2109	42	189.01724137931035	879.239224137931	491.7758620689655
2112	42	174.80243161094225	859.8085106382979	506.30699088145894
2115	42	37.25961936284651	729.8537443111295	581.5488208522962
2116	42	48.78373339547891	713.6818923327895	577.0382195292473
2119	42	49.40031274433151	722.945269741986	601.7529319781079
2120	42	60.79303361684892	703.778857837181	569.7035236938032
2121	42	58.92427884615385	708.3485576923077	584.96875
2123	42	67.77472055030094	682.8151332760103	547.4935511607911
2124	42	65.94970884065643	693.5039703546851	558.1540497617788
2128	42	167.91994750656167	979.2440944881889	524.6679790026246
2129	42	200.21778791334094	896.3688711516534	484.82383124287344
2130	42	206.45671121441023	889.1348053457292	481.3497966298664
2131	42	175.50720317933434	971.4326875310481	510.12468951813213
2133	42	188.23198847262248	950.9164265129683	494.6491354466859
2135	42	201.32633279483036	922.7802907915993	501.39095315024235
2137	42	201.68059141046703	934.1701478526168	481.7824454353438
2140	42	125.36757894736841	390.02947368421053	399.0509473684211
2144	42	126.84267431597529	392.92828773168577	376.72550750220654
2148	42	135.17081503172278	411.43923865300144	362.22352367008295
2150	42	136.98107798165137	382.0647935779817	379.0630733944954
2152	42	142.9832324173265	408.59385188635304	352.35770843036795
2153	42	143.75055383252104	386.6641559592379	363.8440407620736
2154	42	148.99585578118524	397.2084542063821	346.4392871943639
2155	42	154.1008174386921	421.535876475931	322.7275204359673
2156	42	160.16251074806536	419.73430782459155	310.97334479793636
2157	42	123.48418185627487	412.037502618898	378.211606955793
2158	42	140.7456896551724	833.823275862069	341.3438697318008
2160	42	134.62113279390766	779.8129462160875	344.4597810566397
2164	42	160.6486013986014	793.3618881118881	368.6118881118881
2168	42	163.69877970456005	753.3102119460501	356.43031470777134
2171	42	172.97370242214532	783.7695501730104	350.85951557093426
2175	42	158.56059918293238	810.4852473899228	369.9350885156605
2178	42	172.77459874389393	785.1067690160503	332.248429867411
2182	42	182.6798356510746	798.5158027812895	335.9026548672566
2185	42	181.39262472885034	744.3947939262473	342.8872017353579
2186	42	176.44514285714286	771.2331428571429	353.656
2188	42	195.59107142857144	737.9357142857143	337.2857142857143
2189	42	161.21046228710463	808.3240064882401	355.57461476074616
2192	42	173.67157417893546	782.8697621744054	369.20158550396377
2200	42	281.503431372549	842.268137254902	662.1975490196079
2203	42	282.4029943855271	843.6865252651279	693.2267623206487
2206	42	266.5795387344766	844.9532820816086	697.451212300414
2207	42	262.8805695911805	850.7285254937988	671.4519981626091
2209	42	275.5250569476082	829.8804100227791	679.0421412300683
2211	42	74.4017094017094	940.6771130104463	566.1775878442545
2214	42	70.16936936936936	888.7477477477478	552.7630630630631
2219	42	82.2696597880647	921.8181818181819	552.5058561070831
2222	42	83.16565481352993	922.4579358196011	523.7129228100607
2224	42	85.4251247920133	909.3618968386023	528.0574043261231
2225	42	95.95003728560775	896.0096942580165	522.2214765100671
2227	42	92.00763623741756	896.3439777854911	548.1877820201319
2229	42	139.22386796445196	868.2742276766821	597.8971646212442
2233	42	162.66219415943172	888.0078926598263	547.9700078926599
2234	42	140.8001483129403	869.0129773822766	572.9833147942157
2236	42	296.3226727584238	537.5928041119361	308.609937178755
2242	42	301.69292649098475	519.875173370319	311.5378640776699
2243	42	313.06296296296296	522.0407407407407	311.4037037037037
2245	42	313.27598566308245	522.9578853046595	295.89247311827955
2247	42	318.2951015531661	532.678614097969	305.868578255675
2248	42	318.1613727637824	511.25848849945237	326.23147133990506
2255	42	106.7995642701525	977.2204793028322	623.5712418300653
2257	42	85.28041496384785	987.9761081420937	664.7843445457403
2263	42	310.26431949553336	180.47293746715712	329.88281660535995
2267	42	309.86218211648895	207.63822805578343	276.17145200984413
2269	42	312.83539731682146	185.8111455108359	345.65221878224975
2272	42	318.4116809116809	211.7193732193732	395.86039886039885
2273	42	322.1659594530882	218.52098066949551	343.7142857142857
2274	42	312.04070881226056	217.8433908045977	348.11494252873564
2278	42	322.16353543979506	199.63834329632792	270.9090520922289
2279	42	317.29512051734275	194.93121693121694	283.3203997648442
2282	42	322.10306612486147	215.85999261174732	256.8721832286664
2283	42	319.7766825288919	216.75288919102653	288.9894629503739
2285	42	321.693112152903	189.56364947710063	296.63901911287417
2286	42	317.6654501216545	183.44363341443633	309.8617193836172
2293	42	321.6888544891641	243.85758513931887	311.6057791537668
2295	42	320.85980572328697	243.01260173273826	400.7106852192176
2297	42	321.91272522522524	232.03378378378378	375.53547297297297
2299	42	323.3881081081081	192.77513513513514	316.53027027027025
2302	42	62.23304231027535	556.9220953660175	592.204163868368
2303	42	69.67217630853995	574.5002754820937	568.1223140495867
2305	42	69.89129052765416	588.6478067387159	565.7209154481882
2306	42	73.2647564469914	600.127793696275	551.9638968481376
2307	42	72.1269744835966	608.5267314702309	584.4963547995139
2308	42	71.45733173076923	600.3419471153846	565.7908653846154
2310	42	76.79877300613497	624.7914110429448	534.9619631901841
2312	42	75.11297071129707	608.5347280334728	539.2677824267782
2314	42	75.07869934024505	616.1682375117813	516.4665409990575
2317	42	71.51726644856416	643.7742639040349	531.2159214830971
2321	42	96.92408906882591	624.1072874493927	537.9078947368421
2323	42	90.48086419753086	595.7808641975308	552.9802469135802
2324	42	130.56306990881458	550.8518237082067	363.21656534954406
2325	42	135.7739534883721	561.5004651162791	367.71162790697673
2329	42	140.14012738853503	605.0597133757962	372.91640127388536
2330	42	132.46067415730337	574.2460674157303	391.9089887640449
2335	42	143.1899109792285	613.1476261127597	406.82789317507417
2337	42	147.5146358066712	613.0496936691627	365.6603131381892
2338	42	150.12898751733704	602.7753120665742	360.5367545076283
2339	42	157.99889958734525	608.1906464924347	404.20110041265474
2340	42	147.24778761061947	623.2251720747296	375.68043264503444
2343	42	152.58074162679426	601.1052631578947	391.45215311004785
2345	42	161.78235100428054	591.2752716496543	396.3180770497201
2346	42	161.28264758497318	598.2155635062612	364.3139534883721
2349	42	169.47635726795096	451.02977232924695	310.44220665499125
2350	42	175.22905620360552	444.06044538706254	319.97030752916226
2351	42	182.20062695924764	425.4169278996865	321.44984326018806
2352	42	183.432	431.896	304.0624
2353	42	181.55178907721282	424.605461393597	333.1789077212806
2354	42	178.34631147540983	417.91956967213116	311.43237704918033
2355	42	184.93645990922843	405.05295007564297	325.65658093797276
2356	42	196.06631097560975	433.1821646341463	319.2797256097561
2359	42	199.50980392156862	430.8096885813149	304.75778546712803
2361	42	227.2188473520249	520.0903426791277	197.72585669781932
2363	42	250.30742049469964	487.34275618374556	185.047703180212
2365	42	245.47525423728814	500.3152542372881	198.0671186440678
2367	42	251.62516914749662	523.9066305818674	205.9553450608931
2368	42	264.82561894510224	483.5382131324004	188.42626480086113
2370	42	255.81637976004174	521.2342201356286	186.80333854981743
2375	42	266.33761467889906	496.7577981651376	181.42844036697247
2376	42	273.76185671039354	505.5923309788093	200.4762865792129
2379	42	259.3940809968847	500.23520249221184	190.8380062305296
2380	42	247.81739130434784	501.92869565217393	178.57507246376812
2385	42	78.70930709307093	894.3661336613366	751.7486674866749
2388	42	87.66297577854671	925.8062283737024	703.1217993079584
2390	42	121.74551282051281	958.525	657.7621794871795
2395	42	86.79160419790105	370.80759620189906	509.6151924037981
2396	42	85.99909502262443	436.8389140271493	472.7366515837104
2398	42	98.40667361835246	420.252346193952	454.4713242961418
2401	42	98.83370955605719	397.6666666666667	462.5259593679458
2402	42	99.50024888003982	382.6540567446491	460.13190642110504
2403	42	100.73219373219374	399.0804051915163	492.81608103830325
2405	42	107.11680532445924	377.6728785357737	444.8339434276206
2408	42	85.29681112019624	388.734805124012	485.30825838103027
2409	42	294.6538908246225	399.3933410762679	311.6821525358111
2411	42	293.7035637149028	411.3277537796976	344.22840172786175
2413	42	303.92444717444715	400.86158886158887	327.2858312858313
2417	42	308.4945701357466	429.089592760181	354.08597285067873
2418	42	316.2886319845857	425.9510597302505	294.56416184971096
2419	42	312.61865569272976	434.31995884773664	327.4386145404664
2423	42	309.23334977799703	435.51998026640354	338.33744449926
2424	42	16.46841673502871	942.1767842493847	522.9979491386382
2426	42	28.851235501765004	959.8819969742814	531.1018658598084
2427	42	36.286998616874136	959.9156293222683	518.0954356846473
2428	42	30.065803667745417	968.6666666666666	566.5070118662352
2429	42	34.30156657963447	935.4738903394256	544.3022193211489
2430	42	23.384569732937685	925.5186943620178	526.1928783382789
2437	42	38.49378624689312	990.0008285004143	541.6097763048881
2439	42	50.56413994169096	974.3075801749271	538.9956268221574
2441	42	57.403640256959314	974.926659528908	529.5540685224839
2442	42	45.463736263736266	952.5043956043957	519.3692307692307
2444	42	57.669050051072524	970.3631256384066	489.0173646578141
2445	42	44.489139878366636	944.5933970460469	536.9087749782798
2446	42	132.8410104011887	705.492818226845	353.0307082714215
2447	42	143.978465679677	713.2207267833109	369.52759084791387
2448	42	148.01891551071878	704.3846153846154	368.4312736443884
2450	42	162.38490364025697	707.2837259100643	370.93790149892936
2452	42	168.27141482194418	692.9730510105871	361.6400384985563
2453	42	172.79618386817	682.2107545533391	355.86643538594967
2458	42	257.4686480608916	588.1264951069228	359.0068865530989
2460	42	255.80280046674446	590.1668611435239	336.3792298716453
2462	42	263.2203219315895	579.2610663983903	339.2525150905433
2463	42	270.1413133832086	556.5236907730673	383.7871986699917
2464	42	270.8353293413174	572.8173652694611	375.7058383233533
2467	42	283.82808280828084	568.4815481548155	362.43294329432945
2468	42	295.18995633187774	563.6124454148471	346.7183406113537
2470	42	252.72588126159556	599.1855287569573	369.4628942486085
2471	42	256.8588235294118	628.2773109243698	330.1764705882353
2472	42	261.3024830699774	623.6817155756207	317.1512415349887
2477	42	283.92760736196317	577.0846625766872	297.0349693251534
2478	42	290.68465909090907	590.8039772727273	295.7149621212121
2481	42	285.68879668049794	569.3609958506224	310.9502074688797
2482	42	297.02283950617283	611.1395061728396	326.67962962962963
2483	42	287.84952120383036	606.5362517099863	314.1080711354309
2484	42	56.074858757062145	976.611581920904	549.8262711864406
2485	42	36.39556665625976	951.6753044021231	577.8673118950984
2486	42	52.4009181331293	967.7452180566182	561.566947207345
2489	42	61.984042553191486	941.9920212765958	559.5345744680851
2492	42	59.18596787827557	926.9683009298394	568.9775993237532
2498	42	41.511080332409975	926.8434903047091	566.5249307479224
2500	42	49.45575221238938	918.1681415929204	551.0884955752213
2503	42	150.9284539473684	532.3717105263158	294.0592105263158
2505	42	157.12974683544303	528.7257383966245	319.63818565400845
2506	42	160.6318648159324	544.7531683765842	305.67773083886544
2507	42	171.48143405889886	494.0473751600512	323.31498079385403
2508	42	166.4689378757515	530.2645290581162	308.0290581162325
2509	42	179.93146160198182	493.87365813377374	312.28488852188275
2512	42	174.55152394775035	533.2859216255442	300.39840348330915
2513	42	181.16625716625717	526.7616707616708	305.4332514332514
2514	42	178.30466237942122	513.8440514469453	294.91639871382637
2519	42	111.69115514741421	685.5094248429193	553.7467375543741
2522	42	108.80515891294334	700.8125287885767	558.7908797789038
2523	42	95.28613199665831	674.5384294068505	550.5517961570594
2528	42	296.34265734265733	155.3760683760684	389.9518259518259
2529	42	305.46162790697673	152.67906976744186	399.30523255813955
2532	42	315.3418439716312	152.45035460992906	410.7382978723404
2536	42	311.16895874263264	134.70137524557956	384.81335952848724
2537	42	316.8698113207547	142.20188679245283	361.9056603773585
2540	42	322.47588932806326	159.2205533596838	426.7620553359684
2542	42	317.8274870615296	138.92236917768832	380.4065554916619
2545	42	301.2813278008299	145.53941908713693	381.5609958506224
2547	42	322.558125	146.0225	400.755
2548	42	189.98520249221184	462.36682242990656	256.2710280373832
2549	42	199.41756272401435	391.39068100358423	273.3879928315412
2550	42	195.98325991189427	406.69603524229075	273.64933920704846
2551	42	187.9432585787625	448.0135098621994	247.41097000810592
2552	42	202.61409691629956	405.35506607929517	264.6775330396476
2553	42	205.78689883913765	384.771144278607	269.46849087893867
2554	42	194.76295369211513	408.5859824780976	253.75068836045057
2557	42	209.57799442896936	413.6706128133705	257.2708913649025
2560	42	207.94594594594594	395.1066066066066	258.45195195195197
2561	42	216.20962199312714	393.8462199312715	255.8737113402062
2564	42	203.30114285714285	402.45428571428573	241.08114285714285
2565	42	217.40084835630964	416.8928950159067	255.4878048780488
2568	42	227.23995983935743	396.59939759036143	263.6616465863454
2569	42	190.4625	760.2089285714286	315.33392857142854
2570	42	185.26404494382024	744.8651685393259	274.7565543071161
2571	42	198.14880952380952	779.3809523809524	293.40561224489795
2575	42	215.16936251189344	748.407231208373	284.2021883920076
2579	42	208.56304138594803	751.9172281039461	295.85659287776707
2580	42	219.8733294596165	771.637129575828	279.7144102266124
2585	42	256.3590438639724	506.7363233119763	309.1251848201084
2587	42	268.0848544647262	501.69560927479034	311.43167242229896
2588	42	273.1516587677725	497.4739336492891	319.12914691943126
2592	42	261.21387283236993	482.1115606936416	317.5037572254335
2593	42	272.5477673935618	483.559968847352	309.0
2599	42	115.07513181019333	555.2561511423551	431.2231985940246
2601	42	113.6472303206997	552.25	409.87390670553935
2603	42	116.86188579017264	569.0132802124834	466.51460823373174
2605	42	122.90502183406113	553.5786026200873	448.14519650655023
2608	42	112.57173447537473	566.6188436830835	451.5082084225553
2611	42	170.02755620014503	671.1725888324873	271.7382160986222
2617	42	196.5305958132045	652.2536231884058	272.829307568438
2622	42	200.3508353221957	660.3031026252984	294.436754176611
2627	42	67.47090973201692	660.0105782792666	508.9000352609309
2628	42	67.10561201944321	662.4158197083517	533.2452496685816
2629	42	72.46802325581395	659.7558139534884	523.5872093023256
2632	42	74.05552825552826	634.7714987714987	496.9808353808354
2633	42	78.70533642691416	639.453596287703	480.13921113689094
2634	42	74.8630849220104	652.051993067591	484.6915077989601
2635	42	79.28689492325856	659.8236914600551	476.89334907516724
2638	42	16.961646926113932	980.2633953750706	594.4342921601805
2643	42	23.247929320817228	983.096631695196	582.1869133075649
2646	42	35.67367601246106	973.9345794392524	583.3091900311526
2650	42	205.00465735196275	685.1769793745842	236.51230871590153
2651	42	191.0593982024228	655.8339194998047	234.10042985541227
2653	42	209.90041152263373	678.687242798354	227.25925925925927
2654	42	205.6743978590544	671.5994647636039	236.43978590544157
2656	42	207.57907367410607	698.1790256779458	212.45188384929205
2658	42	222.01203007518797	681.5338345864661	224.9233082706767
2660	42	164.68689057421452	433.07583965330446	298.1592632719393
2661	42	174.4305799648506	431.39367311072056	282.81370826010544
2662	42	175.46733481811432	405.34892353377876	284.3689680772086
2665	42	206.85006195786866	376.41263940520446	256.46716232961586
2667	42	259.15717900063254	704.9974699557242	259.96521189120807
2668	42	270.84855296431584	709.2947457150885	276.49255408822705
2670	42	210.67232472324724	882.549077490775	465.019926199262
2672	42	196.21039603960395	873.8873762376238	476.865099009901
2674	42	195.19951632406287	887.0386940749697	489.03385731559854
2675	42	181.25666864256075	869.9739181979846	476.7895672791938
2676	42	282.24828263002945	689.3542688910696	397.02551521099116
2677	42	294.34907407407405	682.287962962963	369.61296296296297
2680	42	300.33284457478004	672.6502932551319	373.5733137829912
2682	42	295.78900312919086	660.8296826106392	361.91640590075997
2684	42	288.9454787234043	673.063829787234	409.31382978723406
2685	42	296.7995712754555	683.9630225080385	407.42497320471597
2686	42	301.24900872323553	652.1118160190325	399.6693100713719
2687	42	298.5852564102564	670.0794871794872	397.3551282051282
2688	42	304.3215579710145	665.6340579710145	420.6716485507246
2691	42	112.44190871369294	670.4792531120332	351.7593360995851
2692	42	95.0771208226221	732.8187660668381	357.87210796915167
2695	42	114.3723691311387	687.5607123583378	341.81219643820833
2696	42	116.66402378592666	671.3538156590683	340.5867195242815
2697	42	102.43990384615384	724.2219551282051	345.5817307692308
2698	42	121.9726609963548	689.902794653706	331.30923450789794
2699	42	127.17478653942743	652.258161727775	334.57408337518837
2701	42	125.73455110765643	670.7866303925379	328.09794014768755
2703	42	132.36363636363637	647.6876033057852	357.6793388429752
2704	42	115.03206412825651	658.2818971275885	344.6486305945224
2705	42	125.38613861386139	672.4663366336633	369.6356435643564
2706	42	129.7816411682893	670.6189151599443	359.355354659249
2707	42	53.70859903381643	1017.0844444444444	667.5665700483091
2708	42	28.240437158469945	974.9475409836066	647.2251366120219
2709	42	55.91216216216216	1001.0510510510511	651.5668168168169
2710	42	40.96369824163358	999.5138967668746	647.0578559273965
2713	42	51.102024291497976	1007.9336032388665	638.8623481781376
2714	42	48.106782106782106	990.3124098124098	637.3997113997114
2715	42	56.08363448631905	751.7170882808467	470.55188435725347
2717	42	65.07976710334789	740.2250363901019	459.62154294032024
2719	42	70.52350427350427	751.7916666666666	475.8076923076923
2720	42	71.78751369112815	721.0230010952903	499.3636363636364
2721	42	81.76005747126437	738.1321839080459	490.7988505747126
2722	42	70.03099173553719	745.3429752066115	480.2892561983471
2724	42	67.50886766712142	744.7019099590723	496.4631650750341
2726	42	63.97927135678392	764.5226130653266	493.56532663316585
2727	42	52.81176961602671	774.2374791318865	487.6423205342237
2728	42	67.7680250783699	770.7758620689655	470.58620689655174
2731	42	57.36805555555556	765.4593253968254	476.81150793650795
2736	42	79.93260109835248	759.8322516225661	493.06739890164755
2740	42	86.79126007636826	749.4280865507001	483.1268561731014
2741	42	93.00419507079182	740.3387519664394	507.05296276874674
2743	42	85.51956652618904	772.6484045755569	503.7700180614088
2744	42	92.95993502977802	763.120194910666	474.41851651326476
2745	42	98.59879336349924	749.1282051282051	493.04072398190044
2746	42	103.14716981132075	755.5383647798742	485.95723270440254
2750	42	99.16	760.3924050632911	510.84354430379744
2752	42	87.7045143638851	789.390560875513	526.7127222982216
2755	42	98.67002881844381	752.9654178674351	468.40489913544667
2757	42	57.075624577987845	739.3855503038487	474.6664415935179
2760	42	80.28591851322373	764.8205861329521	469.0092923516798
2761	42	75.73281452658884	766.9961089494163	487.26070038910507
2762	42	207.09594882729212	720.6289978678038	347.7100213219616
2765	42	211.86743515850145	728.5461095100865	329.0943804034582
2766	42	215.8628841607565	751.8518518518518	378.11820330969266
2767	42	211.2945054945055	743.9721611721611	328.6124542124542
2769	42	221.09053343350865	730.3903080390684	394.85762584522917
2771	42	223.935565702689	729.0700152207002	365.76103500761036
2772	42	223.71008403361344	769.5655462184874	322.7336134453781
2774	42	217.96072931276296	745.5981767180925	318.5021037868163
2775	42	226.35685483870967	759.3729838709677	313.9818548387097
2777	42	233.99080987937967	738.1395749569214	362.4244686961516
2779	42	250.31442241968557	730.6930963773069	366.082023239918
2780	42	240.78940123881625	768.3454920853407	328.9366827253957
2782	42	239.70886075949366	762.5601265822785	356.9177215189873
2783	42	240.31438596491228	752.421754385965	344.8624561403509
2784	42	249.6441947565543	752.4007490636704	349.73408239700376
2785	42	210.9927536231884	759.5420289855073	329.71086956521737
2786	42	205.2702251876564	733.8957464553795	343.9466221851543
2788	42	88.72898368883313	554.2245922208281	446.60037641154327
2790	42	90.5541225241824	543.262091202211	441.5776140027637
2791	42	93.38496583143508	567.0637813211845	424.76537585421414
2792	42	99.2	493.30154373927957	420.4531732418525
2794	42	95.22311289245157	550.938543754175	422.4889779559118
2796	42	101.89017341040463	531.52408477842	402.1946050096339
2798	42	105.88373458602466	494.12800939518496	405.6224310041104
2800	42	104.18743400211193	515.675818373812	396.0327349524815
2801	42	96.72838427947599	508.9310043668122	429.06637554585154
2802	42	100.91080617495712	516.4459691252144	410.91252144082335
2803	42	97.23430962343096	534.2924686192468	429.3205020920502
2804	42	87.6854358419058	528.5563977621368	432.67244179750946
2805	42	197.43261231281198	830.9966722129784	538.0166389351082
2808	42	206.44249726177438	817.0996714129244	529.8849945235487
2815	42	65.1434034416826	1008.8146908859146	714.8172402804335
2817	42	54.25048076923077	1004.7081730769231	700.1197115384615
2820	42	51.014817781337605	980.8826591910292	713.9663596315579
2822	42	40.73338802296965	963.6150533223954	731.1144380639869
2823	42	60.73672566371681	996.2817109144543	681.1209439528023
2824	42	17.728714034057546	796.6059894304169	510.41397533763944
2825	42	17.4921875	813.1540178571429	497.38950892857144
2826	42	22.617946345975948	785.0804810360777	495.91211840888064
2827	42	27.346897253306206	767.40996948118	494.2990844354018
2828	42	57.55724137931035	756.7075862068965	452.3841379310345
2829	42	52.71884498480243	772.9247720364741	454.90159574468083
2830	42	60.10228509249184	784.4853101196953	449.4961915125136
2831	42	67.44117647058823	757.8278546712803	468.7283737024221
2835	42	73.81788440567067	753.6194111232279	461.8625954198473
2838	42	90.9726088908846	767.1077682981589	446.8491243825775
2840	42	100.7497982243745	777.633575464084	480.06779661016947
2843	42	119.72334293948127	785.3659942363113	493.3811239193084
2848	42	283.74558558558556	138.5344144144144	375.2609009009009
2849	42	293.86680942184154	112.70021413276231	432.0128479657388
2851	42	290.82608695652175	124.9095928226363	444.46100759144235
2852	42	303.3581757508343	113.31368186874305	414.39710789766406
2854	42	306.4673748103187	122.86570561456753	430.90288315629743
2856	42	304.2137496247373	128.15610927649354	441.0789552686881
2857	42	310.8968871595331	127.61984435797666	415.88677042801555
2858	42	313.68470588235294	140.8964705882353	449.88
2860	42	323.1983298538622	171.4133611691023	479.4707724425887
2861	42	323.1195516811955	195.23412204234123	497.9539227895392
2865	42	237.0300279329609	624.5761173184358	272.4106145251397
2866	42	241.5354523227384	582.0929095354523	283.9926650366748
2867	42	238.2370820668693	604.3920972644377	280.66261398176295
2869	42	236.2962680883473	592.5803503427265	282.8035034272658
2870	42	243.754432289702	617.4288947566956	257.73255375330064
2871	42	252.02028985507246	602.9376811594203	274.17826086956524
2872	42	251.7319213313162	605.3827534039334	262.00121028744326
2880	42	19.68136557610242	820.1443812233285	591.9537695590327
2883	42	18.722027972027973	831.1526806526806	487.5611888111888
2887	42	25.241255605381166	865.9390134529148	473.55515695067265
2888	42	52.75366300366301	814.4294871794872	442.5805860805861
2890	42	49.66367444643926	788.590065828845	447.5128665469779
2891	42	27.266117969821675	879.8079561042524	470.6803840877915
2895	42	36.196911196911195	907.2779922779923	444.3281853281853
2896	42	73.06104651162791	780.1761627906977	439.4488372093023
2897	42	78.39231601731602	786.5432900432901	460.9875541125541
2903	42	110.11985018726591	779.0823970037453	459.0861423220974
2904	42	103.94527177959792	823.8246463142219	439.8778853313477
2905	42	82.44682369735902	831.4318344039972	458.0749464668094
2906	42	104.5397489539749	790.2834728033473	494.18410041841
2908	42	88.76546003016591	831.8250377073906	450.71945701357464
2913	42	156.62983425414365	520.3075506445672	294.76979742173114
2914	42	169.31455742501828	527.2816386247257	274.3423555230432
2915	42	157.8288643533123	534.1664037854889	283.7326498422713
2916	42	141.29690388170056	608.1564232902033	274.1950092421442
2917	42	134.90658449562116	597.2387285111904	280.0749270191372
2918	42	36.60724233983287	964.3645045762038	472.44807003581377
2919	42	45.01489757914339	947.7175667287399	455.5021725636251
2922	42	47.27221526908636	958.3679599499375	469.9461827284105
2924	42	51.42688805570434	969.8403856454205	455.34654525977504
2925	42	49.40229885057471	977.7639257294429	467.0450928381963
2926	42	57.69659666908038	957.685734974656	441.5640839971035
2927	42	63.69276393831554	950.8339264531436	446.22894424673785
2929	42	51.89969995713673	930.3086155165024	459.03471924560654
2930	42	67.10200078462142	984.352295017654	449.6594743036485
2931	42	73.21135265700484	954.4468599033817	444.6449275362319
2933	42	26.701801200800535	945.7391594396264	470.8425617078052
2934	42	44.304626334519575	956.1259786476868	491.11032028469754
2935	42	37.5927442949093	963.6764189584552	492.43943826799295
2936	42	186.32656826568265	503.97047970479707	307.8579335793358
2939	42	184.57931034482758	519.5310344827586	288.1694581280788
2940	42	192.4561752988048	521.2549800796813	293.41434262948206
2941	42	189.6963207029105	519.2020867655134	309.6523887973641
2944	42	198.89342948717947	521.4350961538462	305.3934294871795
2945	42	193.16169154228857	522.5398009950248	324.089552238806
2949	42	74.16399843811011	816.2307692307693	649.8883248730964
2950	42	68.91847826086956	865.49604743083	655.4135375494071
2951	42	60.921291053227634	855.4762174405436	662.9767836919592
2954	42	68.68923611111111	829.0225694444445	652.75
2955	42	71.27460660290033	852.0873187287874	637.8744214748534
2956	42	75.4596713965646	873.5828976848394	636.299850634802
2957	42	81.44642857142857	824.8142857142857	622.6928571428572
2958	42	94.0038738240177	821.2689540675152	604.9656889872717
2959	42	77.9037037037037	815.6936026936027	637.426936026936
2965	42	84.10789980732177	825.4369942196532	610.0859344894027
2967	42	99.98595654478008	829.057763645999	611.9721780604134
2971	42	62.825332562174665	738.2735685367264	403.9248120300752
2973	42	83.34638171815489	719.7991959373677	373.26026237833264
2974	42	81.31234256926952	746.0403022670025	379.74811083123427
2975	42	88.61818181818182	757.422077922078	370.84805194805193
2978	42	100.14688128772636	748.4547283702213	352.3853118712274
2980	42	294.9899135446686	148.6685878962536	359.47406340057637
2981	42	296.6842105263158	166.23049001814883	361.1470054446461
2982	42	310.9491017964072	164.30988023952096	358.3192365269461
2985	42	312.1425509110397	176.58092175777062	287.89710610932474
2986	42	321.0087863811093	164.50658978583195	345.17874794069195
2991	42	321.71742112482855	146.79698216735252	297.2537722908093
2997	42	130.78101178101178	748.7636867636868	316.13236313236314
2998	42	137.08320251177395	741.7331240188383	322.032967032967
3000	42	140.13051044083528	725.6519721577727	310.48897911832944
3001	42	147.49130987706656	748.1860958033064	310.59262399321744
3004	42	150.0924744897959	729.4547193877551	312.23724489795916
3006	42	157.8179104477612	766.9124378109452	355.87960199004976
3007	42	169.37106918238993	739.7830188679245	343.64622641509436
3008	42	162.12054439403758	761.7880751782243	366.4549578742709
3009	42	163.56584362139918	739.698559670782	325.91975308641975
3019	42	112.82322097378277	939.076404494382	480.0389513108614
3020	42	109.13855970829535	946.9462169553327	488.9134001823154
3025	42	121.33873343151694	951.0603829160531	473.8339469808542
3028	42	122.30987292277615	970.7565982404692	470.5620723362659
3030	42	134.60327455919395	968.2808564231738	453.0604534005038
3034	42	147.13625685199688	947.2404072043853	459.7948316366484
3035	42	130.63938053097345	969.4424778761062	462.61578171091446
3036	42	135.22380952380954	949.9553113553113	478.74725274725273
3039	42	146.18469656992085	947.6517150395779	505.32189973614777
3041	42	138.70065359477124	958.5424836601308	472.20522875816994
3044	42	161.84041857423153	936.6357096141269	472.48397645519947
3046	42	154.91834319526626	960.4976331360947	464.51597633136095
3047	42	167.4640522875817	938.0319535221496	454.7400145243283
3050	42	303.69079837618403	583.4276048714479	325.05209742895806
3051	42	299.21153846153845	558.3758741258741	326.1293706293706
3056	42	310.717294192725	563.0823229100191	333.00765794511807
3057	42	308.124016938899	593.4664246823957	332.05686630369024
3058	42	314.99329234209057	572.0709893795416	341.69368362213527
3059	42	309.42931034482757	577.273275862069	357.62931034482756
3060	42	313.7146840148699	585.7026022304833	357.6598513011152
3062	42	322.1471186440678	570.0033898305085	353.58915254237286
3063	42	324.63187855787476	556.4098671726755	342.9943074003795
3064	42	296.7523245984784	595.8537616229924	311.5790363482671
3065	42	18.143048128342247	882.4732620320856	503.96122994652404
3066	42	50.23585726718886	846.1409921671018	441.2167101827676
3068	42	53.291342189647274	831.5693999083829	435.96106275767295
3069	42	66.64425471362505	842.08537886873	435.55780860903593
3070	42	50.82423681776133	870.6521739130435	470.0869565217391
3072	42	63.10324074074074	829.7851851851852	428.97870370370373
3076	42	46.38572458543619	858.4275414563807	451.24585436193223
3077	42	55.21852387843705	836.5962373371925	464.21852387843705
3078	42	50.53515625	865.7953125	458.77578125
3082	42	60.129411764705885	864.1843137254901	464.1490196078431
3083	42	78.69717772692601	831.7963386727689	434.8085430968726
3084	42	70.46349041947178	854.1056447436562	447.32677369238735
3086	42	83.06833910034602	840.1410034602076	436.2076124567474
3088	42	72.60932944606414	878.0845481049563	463.2157434402332
3090	42	48.853396901072706	833.6460071513707	486.673420738975
3092	42	21.67425431711146	892.6609105180534	491.5149136577708
3093	42	25.74793008279669	896.8288868445262	475.3735050597976
3094	42	303.0899830220713	85.14770797962649	479.8664402942841
3097	42	309.4646946564886	86.95133587786259	496.9837786259542
3099	42	321.3703703703704	97.10087719298245	474.6496101364522
3100	42	321.35343680709536	81.60532150776054	481.619955654102
3102	42	302.1209302325581	97.8093023255814	492.69302325581396
3103	42	322.57024139295606	49.03521962801741	492.17055797388207
3104	42	315.4611517367459	58.280164533820844	480.9794332723949
3107	42	317.68446943078004	69.8559381588194	496.0597329585383
3109	42	320.4645340751043	76.14881780250347	509.74826147426984
3113	42	318.78848283499445	75.96013289036544	473.45071982281286
3116	42	134.21249359959037	274.28878648233484	456.8069636456733
3117	42	138.23905723905725	261.8922558922559	458.2246272246272
3118	42	148.63578274760383	266.4121405750799	437.6395101171459
3124	42	154.68348214285714	237.3875	444.10714285714283
3125	42	155.90574018126887	247.9474320241692	434.97280966767374
3126	42	162.72615803814713	248.31062670299727	419.0794732061762
3131	42	54.74863387978142	947.9094457455113	674.2622950819672
3139	42	30.329907502569373	955.1767728674204	742.502569373073
3142	42	51.620948924034224	861.0409644801659	799.3946072076743
3144	42	49.30119375573921	877.1097337006428	774.9882920110193
3146	42	65.08096885813148	880.4678200692042	792.6449826989619
3147	42	70.06548279689234	908.7136514983351	790.6592674805771
3150	42	225.81016949152541	715.5152542372881	338.1525423728813
3151	42	237.63667232597624	740.3616298811545	337.7911714770798
3153	42	230.05529685681026	727.2275902211875	347.9249126891735
3157	42	246.38985005767012	772.9227220299884	340.60438292964244
3158	42	254.98548510313216	762.0328495034378	348.97249809014517
3159	42	260.8368902439024	772.689024390244	373.0426829268293
3160	42	256.9419218585005	733.5427666314678	351.40073917634635
3162	42	257.1549970077798	716.3991621783363	332.05804907241173
3163	42	266.62833545108003	718.7636594663278	337.056543837357
3166	42	262.902711323764	750.7655502392345	351.0709728867624
3167	42	268.7628504672897	733.5771028037383	367.56775700934577
3169	42	267.34948453608246	756.4865979381443	381.4350515463918
3170	42	259.05890804597703	765.5502873563219	359.1652298850575
3171	42	265.08152173913044	756.633152173913	364.14130434782606
3173	42	273.4001473839352	741.8739867354458	350.11127487103903
3174	42	235.64447924823807	813.0430696945967	337.5920125293657
3175	42	278.04971098265895	736.5919075144509	372.3815028901734
3176	42	243.69316493313522	804.0579494799406	344.36775631500745
3177	42	282.9303415941058	723.4166108506363	377.9618218352311
3180	42	17.33958103638368	818.8522601984564	564.0176405733187
3182	42	19.20619860847565	799.9051233396584	546.4699557242252
3183	42	27.28005372733378	776.5648085963734	546.433848220282
3185	42	31.616470588235295	774.72	536.2747058823529
3186	42	45.15889464594128	816.8203799654577	549.4214162348877
3187	42	21.00097991180794	819.3356197942185	534.2562469377756
3191	42	40.918088737201366	804.2411831626848	580.0420932878271
3193	42	67.67791077257888	826.247007616975	586.3579978237215
3194	42	70.21749696233293	821.18347509113	577.7509113001215
3196	42	39.432870370370374	815.5385802469136	537.6875
3197	42	63.605819051414905	797.8051016341171	526.6927062574731
3201	42	211.68413173652695	306.82784431137725	396.748502994012
3206	42	249.56894679695984	279.07057546145495	415.1802388707926
3207	42	253.91740088105726	282.72026431718064	404.2885462555066
3210	42	244.8607427055703	259.40848806366046	373.8965517241379
3211	42	253.20556745182012	230.59528907922913	346.82655246252676
3213	42	252.02087832973362	245.85313174946003	367.622030237581
3215	42	251.96673189823875	229.3590998043053	362.81898238747556
3216	42	253.0811561978877	235.53362979433018	373.57254030016674
3217	42	256.0086206896552	215.08189655172413	361.6465517241379
3218	42	261.19436775262284	265.946990612921	366.78796245168417
3219	42	261.93927789934355	264.82549234135666	378.58150984682715
3221	42	257.1812297734628	250.88349514563106	383.90776699029124
3223	42	257.4187969924812	223.53834586466166	376.92857142857144
3224	42	260.52767527675275	210.99507995079952	377.7011070110701
3229	42	149.60365853658536	563.6135670731708	259.8262195121951
3230	42	180.5214899713467	494.352435530086	282.0243553008596
3232	42	183.5511152416357	502.4256505576208	268.47769516728624
3233	42	173.4408510638298	584.0655319148937	247.46978723404254
3235	42	190.13285457809695	494.5339317773788	254.8032315978456
3237	42	188.95245641838352	578.446909667195	232.38827258320126
3238	42	202.0429397192403	509.6317093311313	260.9306358381503
3239	42	200.05901116427432	524.2137161084529	268.4856459330144
3241	42	207.7468085106383	523.1617021276596	280.47978723404253
3242	42	211.9136295556665	510.28657014478284	255.9131303045432
3244	42	227.29873772791024	512.2643758765778	254.70617110799438
3246	42	230.82142857142858	519.654986522911	280.18194070080864
3247	42	229.45521927115504	530.1204447189623	314.0030883261272
3248	42	237.68138424821004	507.41527446300717	267.0763723150358
3250	42	234.95982142857142	511.98549107142856	310.60714285714283
3251	42	234.69979079497907	517.1140167364017	295.03242677824267
3253	42	243.03973509933775	496.6195732155997	266.40691685062546
3254	42	207.07093425605535	533.9204152249135	258.99769319492503
3262	42	270.05085508550854	276.05670567056706	379.4117911791179
3264	42	275.382614213198	279.5958121827411	395.78934010152284
3266	42	275.13702848344883	274.7036181678214	367.41801385681293
3273	42	295.987714987715	270.2667895167895	353.6509009009009
3275	42	305.8686772738067	293.1363096651627	417.95654238898123
3278	42	268.65356265356263	242.007371007371	400.002457002457
3279	42	263.56907894736844	246.69901315789474	393.8569078947368
3281	42	271.623726049735	265.14390542193235	354.6567468406033
3282	42	277.87647928994085	265.46153846153845	349.853550295858
3286	42	295.96747572815536	284.57815533980585	379.08252427184465
3289	42	52.49396454168238	683.1750282912109	781.167106752169
3299	42	76.59777102330294	708.1641337386018	736.3150962512665
3305	42	203.03895582329318	222.13614457831326	391.63614457831324
3307	42	207.8209538702111	199.26231430805316	404.5285379202502
3311	42	219.99493670886076	208.65316455696203	385.09282700421943
3313	42	218.12596899224806	221.43798449612405	369.6279069767442
3314	42	221.0210619994067	195.1459507564521	386.96647878967667
3316	42	162.2730711043873	467.44326777609683	337.9788199697428
3318	42	164.36856010568033	506.6974900924703	326.220607661823
3321	42	171.72311212814645	509.7368421052632	312.32112890922957
3322	42	173.77626459143968	446.5963035019455	336.75
3323	42	166.2394230769231	456.5557692307692	339.8961538461538
3324	42	182.05553398058254	494.4229126213592	360.6823300970874
3325	42	177.67355371900825	477.74380165289256	359.1332644628099
3326	42	175.5875472996216	514.8376332989336	331.47265221878223
3327	42	184.90666666666667	520.42	322.41925925925926
3331	42	179.73108192620387	451.30644152595374	349.0006253908693
3335	42	172.82263513513513	491.11486486486484	336.57263513513516
3336	42	181.90615141955837	499.2192429022082	328.5883280757098
3337	42	179.36882129277566	499.18821292775664	344.7623574144487
3343	42	193.63558033451596	455.46882919412064	342.38418651799293
3346	42	190.6290322580645	463.815668202765	358.3594470046083
3348	42	201.98394495412845	428.2920489296636	332.3761467889908
3349	42	196.13919129082427	478.65202177293935	366.07776049766716
3351	42	215.71782841823057	448.61260053619304	335.5
3352	42	205.27807486631016	464.9732620320856	340.3582887700535
3353	42	215.6463335496431	479.42180402336146	365.02141466580144
3361	42	219.36627379873073	450.78785131459654	344.11151405258386
3362	42	165.99468892261	483.9874810318665	348.93816388467377
3363	42	180.1051227321238	461.58324439701175	353.7145144076841
3364	42	226.52630425252082	462.18347216133276	360.4872862779483
3365	42	218.256444150694	482.14738929279576	329.61929940515535
3366	42	86.1040131040131	647.6044226044226	416.1916461916462
3369	42	95.81962025316456	617.7732067510549	389.32278481012656
3372	42	82.5783870967742	643.5067741935484	391.6964516129032
3375	42	90.9121715076072	664.0601659751037	389.0615491009682
3376	42	96.34963913392141	627.1539695268644	375.61186848436245
3377	42	93.08233731739708	642.0571049136786	379.1042496679947
3379	42	101.06399482870071	615.989010989011	372.67097608274076
3381	42	106.62182741116752	602.2918781725888	353.6256345177665
3382	42	104.95633802816901	617.8288732394366	349.9443661971831
3383	42	113.171581769437	615.9101876675603	328.4088471849866
3388	42	259.2895299145299	693.8878205128206	405.1837606837607
3392	42	271.2627450980392	659.8705882352941	387.50700280112045
3394	42	269.81609195402297	697.4885057471264	415.67816091954023
3395	42	251.50518134715026	693.713298791019	402.1001727115717
3398	42	260.61471018022405	674.4729663906478	416.1660983925962
3400	42	272.0192307692308	694.1357466063348	390.4920814479638
3401	42	264.77882866496907	665.1269552564569	409.157875591124
3403	42	275.4566353187043	715.58934169279	404.9791013584117
3408	42	273.95101123595504	683.9173033707865	409.71415730337077
3412	42	276.92355500310754	669.3151025481666	399.03791174642635
3413	42	286.03963963963963	674.6822822822822	391.8132132132132
3414	42	267.5042444821732	718.1935483870968	437.05432937181666
3415	42	277.79133858267716	640.3740157480315	389.0196850393701
3418	42	279.2314622314622	662.8260568260569	374.990297990298
3419	42	291.5417218543046	663.5251655629139	389.41258278145693
3420	42	206.80870917573873	882.0933125972006	431.4230171073095
3422	42	217.08405172413794	859.0075431034483	415.5414870689655
3426	42	190.01731244847485	930.042868920033	438.9159109645507
3427	42	193.49882903981265	933.7213114754098	459.38992974238874
3428	42	227.5146743020759	844.2040085898353	417.27344309234076
3429	42	235.15098039215687	836.6598039215686	418.1127450980392
3434	42	199.30010718113613	913.4823151125402	426.0225080385852
3435	42	215.51450189155108	853.2723833543506	439.48549810844895
3436	42	204.0093085106383	924.1835106382979	444.8100303951368
3437	42	215.21612466124662	900.9688346883469	424.2181571815718
3443	42	99.24971878515186	1002.5680539932508	445.4679415073116
3444	42	107.72887323943662	1002.9426559356136	449.5241448692153
3446	42	122.04909747292419	995.5682310469314	453.17472924187723
3448	42	130.68852459016392	1013.6590163934426	498.9398907103825
3450	42	130.35506607929514	992.5506607929516	456.24581497797357
3452	42	139.69892473118279	1009.5489530277306	511.1329937747595
3453	42	140.20931537598204	1008.4511784511784	494.0881032547699
3455	42	144.790990990991	994.3531531531531	470.6171171171171
3457	42	158.4491576413959	991.5027075812275	480.94645006016844
3461	42	167.07051282051282	987.3088071348941	492.8874024526198
3462	42	108.28917748917749	957.7194805194805	494.0930735930736
3463	42	114.91260053619303	1004.9179624664879	464.84718498659515
3467	42	156.19750889679716	978.2108540925267	458.7419928825623
3468	42	145.22711528946067	970.5576447303315	467.629886194953
3470	42	135.5261353898886	997.2939160239931	468.64610111396746
3480	42	112.88494318181819	899.9332386363636	555.5816761363636
3481	42	141.43257820927724	915.5846817691478	539.6224379719525
3488	42	131.10577819198508	873.1756756756756	457.05778191985087
3490	42	135.50211327134403	876.3372781065088	445.8393913778529
3491	42	136.6552962298025	861.354578096948	452.55385996409336
3494	42	123.6283422459893	887.5026737967914	501.3061497326203
3495	42	139.11834319526628	856.4402366863906	438.6307692307692
3496	42	140.72527472527472	848.6343101343101	459.16178266178264
3497	42	143.5	845.2128787878788	445.0007575757576
3498	42	142.3162070268228	875.2950510011334	433.59085757461276
3503	42	151.07030878859857	819.0807600950119	482.732541567696
3504	42	146.86833602584815	844.2334410339257	431.7439418416801
3507	42	168.42669584245075	869.8796498905908	417.67833698030637
3510	42	158.3489010989011	880.0796703296703	408.3873626373626
3511	42	150.3609022556391	887.0350877192982	426.0570175438597
3512	42	168.23156744948116	900.5729109776079	408.1572910977608
3513	42	148.3395061728395	855.6735253772291	422.7256515775034
3516	42	95.16	643.6384	549.328
3521	42	215.32610939112487	363.3869969040248	340.49122807017545
3524	42	228.6725018234865	333.5645514223195	359.0
3526	42	236.12869038607116	330.4239212717638	367.65329295987885
3529	42	246.27958993476236	353.4386455420938	346.61602982292635
3531	42	255.89396411092986	320.8123980424144	362.56769983686786
3533	42	246.1423722758128	353.2847445516256	365.13576277241873
3540	42	150.22534332084894	215.87265917602997	469.13483146067415
3541	42	145.10926016658502	235.90837824595786	457.8608525232729
3542	42	159.548584544759	212.99081866870696	453.7291507268554
3543	42	170.50760764001294	207.07348656523146	438.3551311103917
3544	42	170.69508284339926	192.63014430785677	441.9540352752539
3545	42	170.72697899838448	200.36914378029078	436.078352180937
3547	42	188.1591382904795	206.35788742182072	425.89228630993745
3550	42	163.56857433118861	199.88113782593973	460.3332204537758
3551	42	199.1359126984127	204.81349206349208	418.9737103174603
3552	42	213.10576923076923	196.41194331983806	414.206983805668
3553	42	84.93671641791045	965.7002985074627	610.0483582089553
3555	42	86.53600729261623	962.5587967183227	625.6700091157703
3558	42	93.17848036715961	971.3875573686895	635.081081081081
3562	42	88.68925150762682	993.9975168499468	591.8566867683576
3563	42	139.03914835164835	987.2314560439561	566.8619505494505
3566	42	87.67876588021778	980.8003629764065	599.5535390199638
3569	42	79.2825484764543	1002.2860110803324	445.29709141274236
3571	42	87.02770083102493	1012.3711911357341	480.7872576177285
3572	42	103.99917627677101	1006.7957166392092	473.62355848434925
3573	42	106.9578811369509	1019.6428940568476	472.4031007751938
3574	42	105.74870657797487	1011.1485587583148	495.6149297856615
3575	42	127.28952042628775	1007.1305506216696	480.0488454706927
3577	42	127.60405027932961	1024.5037243947859	506.1824953445065
3578	42	69.474216380182	801.3528816986856	434.3114256825076
3579	42	61.582537517053204	798.9856753069577	428.1732605729877
3582	42	73.70905861456482	796.1470692717585	409.3119005328597
3584	42	52.23537414965986	851.0598639455783	452.26666666666665
3586	42	68.46597633136095	827.4223372781065	419.7455621301775
3588	42	78.11919611919612	796.6347886347886	448.1108801108801
3589	42	86.92793791574279	807.0672579453068	404.01145602365114
3593	42	82.6896551724138	825.9812593703149	420.1056971514243
3594	42	74.22889144170017	817.0562894887995	413.8569787478461
3595	42	87.09281045751634	814.964705882353	433.19738562091504
3597	42	95.29089506172839	840.5524691358024	452.21682098765433
3600	42	114.39166666666667	808.6447916666667	439.165625
3604	42	118.50125104253544	797.7864887406172	443.7481234361968
3606	42	116.1304347826087	805.0656436487639	425.6095481670929
3607	42	126.46290090952608	785.2752513164194	415.2671134514122
3608	42	122.30502215657312	790.4084194977844	430.04062038404726
3609	42	128.4676906779661	778.8898305084746	432.4051906779661
3610	42	74.90365111561866	837.2565922920893	428.3843813387424
3612	42	94.27524429967427	822.3265472312704	427.85912052117266
3615	42	96.79230333899264	987.3870967741935	522.0379173740804
3618	42	101.44371727748691	961.7107329842931	505.0392670157068
3619	42	106.13442940038685	973.6929400386847	499.9888781431335
3620	42	111.09036505086775	960.9419509275883	521.3345302214243
3622	42	95.50841750841751	951.3232323232323	527.016835016835
3623	42	102.31714922048998	945.6890868596882	520.1202672605791
3629	42	115.97670549084859	980.7820299500831	483.910149750416
3631	42	138.94943365695792	982.6961974110033	485.40331715210357
3635	42	9.422757475083056	847.5260243632337	650.9797895902547
3638	42	5.9698391420911525	871.6702412868633	637.7580428954424
3643	42	30.514469453376204	797.8368167202573	563.8215434083602
3645	42	7.931918656056587	818.4889478337755	551.9840848806366
3646	42	12.27467619472979	829.3175524787852	549.517195176418
3647	42	34.320132013201324	830.5599559955996	556.2970297029703
3649	42	9.39067055393586	855.9475218658893	630.075315840622
3652	42	15.910714285714286	790.6208791208791	611.8736263736264
3653	42	29.139561707035757	785.0645905420992	560.0968858131488
3654	42	36.949297971918874	787.5101404056162	547.4828393135725
3655	42	46.82962962962963	788.5716049382715	557.1185185185185
3658	42	25.96781232951446	838.7905073649755	584.0583742498636
3659	42	40.1846921797005	816.7414309484193	600.1813643926789
3661	42	53.41032608695652	826.4565217391304	603.5217391304348
3665	42	20.55951807228916	799.0766265060241	567.2159036144578
3666	42	23.698470502549164	799.5061908230153	526.3721777130371
3669	42	10.197759752800309	800.7078022402472	630.3843182696022
3672	42	213.0175498967653	706.294562973159	346.20991052993804
3674	42	212.989417989418	711.4338624338625	331.55687830687833
3675	42	217.8797216699801	690.4254473161034	335.1431411530815
3677	42	218.12157809983896	705.1231884057971	323.7391304347826
3678	42	218.54502923976608	730.7543859649123	318.2269005847953
3679	42	225.54301075268816	681.0204301075269	341.84193548387094
3682	42	223.45077720207254	686.9373056994818	326.47772020725387
3684	42	227.17364705882352	723.6409411764706	307.5454117647059
3686	42	228.19025050778606	668.6756939742721	328.4069058903182
3687	42	225.3181818181818	703.6304347826087	311.5711462450593
3688	42	234.27133757961784	701.1770700636943	323.9452229299363
3690	42	226.33262561924982	683.6617126680821	315.18895966029726
3691	42	232.80634390651085	712.7217584863662	303.0879243183083
3693	42	239.33480825958702	693.5870206489675	333.2286135693215
3694	42	248.37493952588292	699.5820029027576	318.8756652152879
3696	42	245.9358108108108	712.7131756756756	298.5185810810811
3702	42	100.36296296296297	898.8944444444444	775.2685185185185
3710	42	113.83992285438765	910.6055930568949	728.4956605593056
3718	42	235.41008771929825	582.4049707602339	192.046783625731
3720	42	226.59074733096085	580.9288256227758	205.24021352313167
3721	42	246.08429752066115	572.8462809917355	200.82314049586776
3722	42	235.95948305972755	624.7142857142857	187.55920363255328
3723	42	240.8452188006483	611.3768233387358	183.8670988654781
3725	42	235.22348484848484	635.1590909090909	203.4671717171717
3726	42	238.727868852459	589.155737704918	224.11147540983606
3728	42	238.883785664579	615.1704940848991	198.19415448851774
3729	42	251.12510518934081	626.7122019635343	193.67321178120616
3730	42	300.5780553077609	114.41570026761819	364.60838537020516
3731	42	307.1392405063291	91.58607594936709	399.33924050632913
3734	42	305.44567627494456	85.97782705099779	443.1180709534368
3735	42	316.7514216084484	83.72948822095857	416.7404549147035
3737	42	313.84457075656604	91.86809094472756	367.0047040376323
3740	42	322.37529691211404	59.384323040380046	417.16152019002374
3743	42	111.8094425483504	511.3981797497156	459.401023890785
3744	42	107.30660377358491	543.7154088050314	448.47484276729557
3745	42	111.3145325203252	544.305894308943	467.6209349593496
3746	42	109.02714625042417	558.9714964370546	475.3389888021717
3748	42	115.019578313253	532.3629518072289	459.76807228915663
3749	42	124.3446126447017	526.8797862867319	422.66696349065006
3751	42	124.4564263322884	534.107210031348	457.0075235109718
3752	42	122.63091641490433	497.8333333333333	447.4647532729104
3754	42	114.13246940244781	542.4362850971922	428.9899208063355
3755	42	123.2407211028632	538.4729586426299	435.32449628844114
3756	42	139.14552069122328	538.3710777626194	432.4042746703047
3757	42	117.21063607924921	570.2064650677789	481.4535974973931
3758	42	103.13652024117141	560.4500430663221	489.1959517657192
3761	42	247.84230769230768	429.4294871794872	366.69017094017096
3765	42	246.13111111111112	470.56698412698415	346.5784126984127
3766	42	248.55317769131	466.5408560311284	332.56420233463035
3771	42	261.6829646876213	378.3267365153279	352.37834691501746
3772	42	272.74593175853016	372.66509186351703	347.6015748031496
3778	42	267.94250210614996	408.026748104465	363.61710193765794
3781	42	268.0188053097345	410.3204277286136	346.7621681415929
3785	42	276.85225225225224	391.88792792792793	348.92036036036035
3788	42	170.90377632534495	237.74618736383442	415.3634713144517
3789	42	177.75918367346938	244.01020408163265	405.82244897959185
3791	42	188.76908576814327	214.96418473138547	415.16635249764374
3792	42	179.1799174690509	240.51884456671252	390.4134800550206
3794	42	203.12439024390244	241.1429268292683	371.5448780487805
3795	42	196.04753416518122	237.08793820558526	382.7171717171717
3797	42	50.37134207870837	856.8597376387487	499.32139253279513
3801	42	59.511684687827	867.5922567143356	483.682246250436
3803	42	67.67190569744598	872.9007858546169	506.35265225933205
3805	42	75.60408260147163	862.2734393543793	479.0363161642535
3807	42	75.25522041763341	855.5394431554524	517.8051044083527
3808	42	75.65508684863524	857.6414392059553	499.9516129032258
3810	42	68.35816993464053	862.6562091503268	460.6928104575163
3811	42	95.3712342079689	828.7288629737609	518.4645286686103
3812	42	88.66489925768823	833.3849416755037	501.492046659597
3813	42	95.1022243256034	828.4519640321818	496.8054898248935
3820	42	203.07807443365695	712.1783980582525	306.65533980582524
3823	42	210.5086625086625	708.6756756756756	287.9036729036729
3824	42	209.2017543859649	703.4802631578947	266.48793859649123
3825	42	218.49834437086093	671.7781456953643	288.9453642384106
3827	42	220.89762796504368	705.7209737827716	241.59612983770288
3829	42	213.55689045936396	725.9816254416961	284.79505300353355
3831	42	213.34328358208955	724.2157394843962	297.1004070556309
3832	42	230.62899628252788	683.2899628252788	236.5910780669145
3833	42	221.87317073170732	680.0756097560976	287.7317073170732
3835	42	222.01426872770512	696.1141498216409	260.12366230677765
3837	42	233.5540417801998	706.6494096276112	273.03088101725706
3839	42	238.82721893491123	662.5341222879684	267.4268244575937
3840	42	238.1352657004831	684.2548309178744	242.3605072463768
3841	42	238.36628300609343	684.6756939742721	255.6980365605958
3843	42	235.1582325351765	729.214761787213	256.62601826709454
3844	42	249.89115646258503	664.4070294784581	260.8095238095238
3846	42	240.77526315789473	743.192894736842	277.8065789473684
3847	42	253.0080971659919	656.5161943319838	253.3987854251012
3851	42	237.1927023945268	705.6651463321931	234.85290763968072
3852	42	218.66117336849044	740.8200395517468	245.5273566249176
3854	42	213.1440860215054	687.5483870967741	284.51935483870966
3857	42	202.04681194511704	478.5351089588378	269.60694108151733
3858	42	215.5418502202643	498.22246696035245	289.3601321585903
3860	42	207.93184031158714	460.82667964946444	269.2327166504382
3861	42	200.08556832694765	485.0197956577267	330.00319284802043
3862	42	207.77841892671668	485.73860357761106	336.59607616849394
3865	42	209.859226379201	510.80849714648065	300.7679137603044
3866	42	210.9891956782713	489.22569027611047	271.96278511404563
3867	42	214.32637075718014	507.3289817232376	274.8372497824195
3868	42	221.18369098712446	469.79055793991415	299.29270386266097
3870	42	207.08264462809916	442.38347107438017	278.6190082644628
3871	42	220.89322823360803	442.9498387674669	278.206019347904
3872	42	216.50997398091934	468.32957502168256	260.23243712055506
3873	42	217.34368070953437	493.55432372505544	303.92239467849225
3874	42	220.63934426229508	488.90437158469945	262.2445355191257
3875	42	221.84085510688837	474.18052256532064	282.1520190023753
3877	42	216.74679354571782	520.9338022341745	291.5510964004965
3879	42	215.48510638297873	477.19829787234045	276.50212765957446
3882	42	226.14125874125875	466.32167832167835	275.8181818181818
3885	42	221.41406613879832	491.5733581741965	284.0568234746157
3886	42	240.06052963430014	428.8524590163934	269.81210592686
3887	42	240.14831665150137	433.115559599636	286.18971792538673
3889	42	240.02618384401114	451.1548746518106	290.1186629526462
3891	42	234.7939282428703	448.5924563017479	279.4323827046918
3892	42	232.92183288409703	442.52830188679246	265.99460916442047
3894	42	229.1304347826087	759.1863354037267	516.6728778467909
3899	42	274.42732558139534	741.7870639534884	473.99927325581393
3900	42	261.5890603085554	748.3884992987378	487.0070126227209
3903	42	290.61833019460136	740.2272441933459	507.73320778405525
3907	42	298.6795154185022	727.3898678414097	500.76982378854626
3908	42	299.00111565637786	716.1569356638155	487.954629973968
3912	42	296.0540730337079	752.2120786516854	521.9346910112359
3914	42	80.7376171352075	435.17135207496653	506.8574297188755
3915	42	82.78290598290599	429.1150997150997	494.1014245014245
3916	42	88.20545277507303	418.01071080817917	485.99902629016555
3917	42	89.28475033738192	406.9102564102564	488.3387314439946
3920	42	86.52592592592593	434.573544973545	481.28395061728395
3923	42	98.39539227895392	425.52241594022416	491.8972602739726
3924	42	81.9796573875803	416.9427194860814	510.0728051391863
3925	42	73.89207507820646	975.4134515119916	696.7935349322211
3927	42	75.67959183673469	994.7408163265306	708.4401360544217
3934	42	115.29127358490567	1000.2040094339623	655.373820754717
3937	42	103.6678614097969	985.8817204301075	728.389486260454
3938	42	104.44072750893147	1022.2661578434556	677.650373497889
3941	42	116.85257847533633	1001.0321375186846	702.7840059790733
3943	42	125.49703415831458	1015.3734915115566	659.7608917979137
3945	42	61.46091094493542	972.6702923181509	738.794017675051
3946	42	60.16885496183206	992.4146564885497	732.22106870229
3949	42	136.1223072562358	978.3730158730159	687.7570861678005
3953	42	298.91773308957954	406.1474710542352	180.64107251675807
3956	42	302.9899359560842	410.4666056724611	195.86459286367796
3958	42	322.1206096752816	397.88005301524186	200.29688535453943
3961	42	320.41709844559585	400.64939550949913	261.92012089810015
3963	42	293.66870540265035	399.217125382263	205.93476044852193
3965	42	320.10079365079366	406.1637566137566	227.2195767195767
3967	42	322.8880167451596	391.5949764521193	211.65515436944008
3972	42	323.31713040563193	390.86590680522966	234.8488099228964
3980	42	117.60576096302665	948.9853826311264	631.7231298366294
3982	42	97.35719041278296	924.3152463382157	653.8462050599201
3983	42	113.95727848101266	923.6471518987341	629.8465189873418
3985	42	126.00877674163466	884.0976412506857	690.0076796489303
3987	42	108.21926910299004	957.234456573327	663.5353583293783
3988	42	79.30611292580495	1013.4274381707886	633.9374708352776
3989	42	91.49502982107356	1012.4085487077534	639.6043737574553
3990	42	103.54588607594937	1007.2426160337553	639.9572784810126
3995	42	120.44299565362755	919.9311267134738	665.5673687729857
3998	42	130.7972972972973	904.539312039312	624.9152334152334
4000	42	128.65590008613265	891.1399655469423	616.9931093884583
4001	42	110.27028280018544	958.4983773759851	614.3347241539175
4007	42	126.19539170506913	889.0230414746544	602.5354838709677
4008	42	83.91150954308848	909.373048004627	692.4985540775015
4010	42	113.203125	929.8147321428571	615.2886904761905
4012	42	115.41804878048781	914.5253658536585	606.4365853658536
4014	42	25.43103448275862	760.5977011494252	514.919540229885
4015	42	24.104597701149427	794.3367816091954	481.56091954022986
4017	42	22.989458889669713	811.865776528461	477.0541110330288
4021	42	36.97380088673922	739.5316404675534	490.71463119709796
4025	42	30.976627712854757	773.0801335559265	472.5642737896494
4026	42	28.20366972477064	798.9385321100917	462.93119266055044
4028	42	30.067961165048544	755.8869217589948	482.49800114220443
4031	42	63.227450980392156	756.5519607843137	444.63235294117646
4032	42	37.826834104428286	754.1830799735625	469.606080634501
4033	42	73.12338425381904	733.2820211515864	441.8495887191539
4034	42	34.65878070973612	786.7279344858963	454.34849863512284
4035	42	66.38265306122449	728.6696428571429	461.6198979591837
4036	42	47.250538406317304	727.9490308686288	481.3424264178033
4037	42	43.12141280353201	758.9183222958058	453.939293598234
4038	42	75.1436974789916	744.7638655462185	446.1
4043	42	82.99818511796734	733.9225650332728	467.384150030248
4045	42	88.68269762299613	749.9082365948037	452.0240464344942
4048	42	78.61118170266836	716.6886912325286	431.4269377382465
4049	42	82.1430332922318	727.7632552404439	487.098643649815
4050	42	130.7761377613776	550.9360393603936	393.3210332103321
4051	42	124.38682170542636	528.5395348837209	409.24883720930234
4053	42	129.95988538681948	509.7951289398281	404.75787965616047
4054	42	127.26572722697534	519.2304982385506	392.6311021640664
4055	42	141.2830025884383	497.281276962899	392.9551337359793
4059	42	145.63533834586465	468.49624060150376	395.90977443609023
4060	42	150.2158956109134	479.8635824436536	398.12336892052195
4062	42	150.07142857142858	491.2942857142857	404.6514285714286
4066	42	129.3485752153744	528.7475149105368	382.1928429423459
4069	42	146.54253308128546	511.60869565217394	395.57466918714556
4070	42	152.2929548910289	503.86213887480994	376.3811454637608
4073	42	152.19820554649266	500.63621533442085	391.06606851549753
4074	42	159.52143757881464	493.9230769230769	397.266078184111
4076	42	157.91381872213967	523.6419019316494	411.89004457652305
4077	42	168.60257441673372	482.49718423169753	391.90909090909093
4078	42	167.7540867093106	488.1009239516702	383.1201137171286
4080	42	178.88197621225984	458.5032021957914	388.25983531564503
4081	42	175.51465457083043	447.96510816468947	404.0924633635729
4082	42	135.69514148424986	505.88093966898026	428.11105178857446
4084	42	149.99629286376273	530.6876737720111	400.3586654309546
4085	42	143.7225806451613	539.0193548387097	424.03483870967744
4087	42	268.3855154965212	476.4484503478811	337.87160025300443
4089	42	273.5168604651163	443.8488372093023	315.19069767441863
4090	42	266.2251082251082	465.012987012987	324.6926406926407
4091	42	280.1548449146429	472.64222168790576	329.2890117816783
4108	42	311.271056661562	145.47473200612558	494.30474732006127
4109	42	324.3830570902394	114.9622467771639	452.44567219152856
4113	42	306.354296388543	132.08011623080117	486.8181818181818
4114	42	310.8057851239669	140.72786304604486	480.34946871310507
4118	42	99.90076335877863	656.9923664122138	413.44351145038166
4120	42	102.708719851577	651.652133580705	435.9777365491651
4121	42	110.34877622377623	659.5585664335664	408.5087412587413
4123	42	114.42131419105466	648.563224737714	442.4257316399779
4124	42	105.93402884320344	641.1994476833385	419.4507517643449
4129	42	108.76942355889724	628.0668337510443	405.4001670843776
4133	42	111.91430295715148	614.0712130356065	397.4538322269161
4137	42	125.12825278810409	591.2317224287484	394.73172242874847
4139	42	136.28259587020648	660.4351032448377	438.6014749262537
4140	42	129.08415584415584	650.6633766233766	440.9709090909091
4142	42	130.73103448275862	645.6068965517242	427.7051724137931
4147	42	117.69109746738296	616.8902532617037	414.3979278587874
4148	42	137.32656826568265	587.9123616236162	403.9589483394834
4149	42	137.67556346381969	637.4650059311981	426.16310794780543
4150	42	123.71232876712328	637.1155251141553	431.996803652968
4151	42	129.8349193214729	602.0641290856433	410.3111294993794
4152	42	142.69729907773387	602.9008563899869	403.2325428194993
4154	42	134.62205323193916	773.1475285171102	286.638783269962
4158	42	140.27484874675886	754.7355229040622	278.8236819360415
4159	42	150.40731399747793	756.5800756620429	278.921815889029
4161	42	153.2655601659751	703.4423236514523	293.7070539419087
4165	42	143.37756332931244	744.6875753920386	276.3341375150784
4167	42	152.02669208770257	722.6310772163965	290.02430886558625
4168	42	155.29680759275237	737.0504745470233	299.9089732528041
4172	42	156.49770290964778	746.3675344563553	261.5903522205207
4174	42	161.80636237897647	723.8796680497925	319.1473029045643
4175	42	171.97733711048159	722.2365439093485	307.4957507082153
4176	42	165.7094017094017	699.5365622032289	247.0636277302944
4180	42	156.1082410824108	755.6076260762608	295.23985239852396
4181	42	152.5125	729.5059375	257.2553125
4186	42	167.28967642526965	703.4601951720596	281.1366204417052
4188	42	179.84773662551441	713.9382716049382	329.082304526749
4190	42	164.67073170731706	734.3978658536586	266.6051829268293
4192	42	157.52156057494867	770.2217659137577	277.0574948665298
4194	42	188.4461105904405	668.029053420806	268.86410496719776
4195	42	174.7879213483146	692.0435393258427	272.1011235955056
4199	42	179.99229583975347	674.4934514637904	279.12211093990754
4201	42	179.36453608247422	722.2045360824742	336.2342268041237
4202	42	173.79232804232805	709.63139329806	316.5652557319224
4205	42	197.8796992481203	680.1296992481203	310.9436090225564
4210	42	150.4454697986577	745.7525167785235	288.47105704697987
4211	42	147.02227826817992	748.7032366540564	324.08953341740227
4217	42	138.84439608269858	764.8618063112078	319.5429815016322
4218	42	168.14519535374868	723.2787750791974	266.3262935586061
4219	42	177.91633145615447	473.5261464199517	336.946098149638
4220	42	186.37765205091938	490.2729844413013	336.3323903818953
4222	42	176.19173262972734	474.7203166226913	317.94459102902374
4224	42	182.8892380204242	478.5765907305577	305.4202670856245
4227	42	189.1801535735381	480.4223272297696	319.42350856467806
4228	42	186.9219440353461	494.25773195876286	315.8129602356407
4229	42	195.03533568904592	503.2005300353357	339.40017667844523
4230	42	195.31929046563192	472.5883222468588	302.3961566888396
4231	42	196.0421393841167	502.7301458670989	326.1102106969206
4236	42	209.3095238095238	473.19714285714286	318.16
4238	42	204.17365967365967	521.0034965034965	322.3333333333333
4240	42	205.68618988902588	507.3822441430333	339.37422934648583
4242	42	206.95372928176795	499.54488950276243	305.4337016574586
4243	42	214.76571806750496	502.7571144937128	324.7925215089345
4244	42	215.76206896551724	517.2310344827587	321.4206896551724
4247	42	198.41447891805888	504.6412092283214	303.9419252187749
4250	42	83.49689826302729	723.727047146402	412.63585607940445
4251	42	89.09879032258064	698.016129032258	446.42540322580646
4252	42	93.48847926267281	687.7350230414746	414.83294930875576
4254	42	89.809166040571	721.4628099173553	400.1532682193839
4255	42	92.42120181405896	710.0697278911565	400.8803854875284
4259	42	106.96414342629483	722.5205843293493	443.543160690571
4260	42	105.0293965961836	724.5662712738525	412.08457968024754
4263	42	112.90174326465927	730.3866877971474	422.29952456418386
4264	42	114.97524752475248	729.5910891089109	404.77821782178216
4265	42	89.30138637733575	690.0904159132007	432.1024713682942
4266	42	93.22179732313576	718.9451880178458	428.36328871892925
4267	42	89.73690773067332	696.2369077306734	414.7369077306733
4278	42	234.01954887218045	286.1067669172932	330.55263157894734
4279	42	227.06312292358805	299.4671096345515	363.7980066445183
4280	42	240.71911764705882	276.58382352941175	331.23823529411766
4282	42	250.46678966789668	245.57564575645756	348.27721402214024
4283	42	249.9947033898305	268.6938559322034	304.32521186440675
4284	42	249.20309050772627	269.1729212656365	323.6158940397351
4286	42	254.5539979231568	271.9672897196262	291.4984423676012
4291	42	265.7550505050505	263.3661616161616	314.6186868686869
4295	42	273.6952662721894	257.70216962524654	295.19033530571994
4296	42	277.9838461538462	259.52846153846156	284.81
4299	42	276.4830272676683	263.54924874791317	306.2609905397885
4302	42	275.64162283996995	300.60105184072125	370.92111194590535
4304	42	284.11905553708016	290.81077485866314	346.865314266711
4310	42	305.83621683967704	275.401384083045	324.7912341407151
4311	42	309.0805168986083	273.9572564612326	305.0079522862823
4313	42	314.3540100250627	255.9768170426065	297.07393483709274
4317	42	298.8296296296296	311.4555555555556	330.35493827160496
4318	42	264.4453125	267.2275390625	287.6015625
4319	42	269.56345177664974	266.4060913705584	278.75
4320	42	310.87876467585505	261.91653905053596	346.7646758550281
4322	42	261.2763206501662	285.0971555227189	357.6815663095678
4323	42	258.8144329896907	264.2310996563574	307.5953608247423
4324	42	267.58409785932724	260.37003058103977	301.40061162079513
4325	42	280.2093023255814	279.26996966632964	332.7563195146613
4327	42	207.4906997342781	854.1842338352525	706.1412754650133
4332	42	230.79400333148251	855.9680732926153	740.4464186563021
4333	42	193.543826739427	857.4573669849932	781.3865961800818
4334	42	251.15343511450382	855.1595419847329	742.1759541984733
4337	42	249.0849598163031	857.1061997703789	758.9101607347876
4338	42	265.05063838995886	852.3964509846354	750.3053451633846
4346	42	118.94553706505295	563.4425113464448	406.6164901664145
4347	42	128.57753096967107	561.8534814181974	407.1033746262281
4348	42	119.8051948051948	538.8011988011988	407.2027972027972
4349	42	134.14428509343765	581.5501955671447	424.7092568448501
4352	42	133.39327024185067	540.3774973711883	408.3449001051525
4353	42	139.02211126961484	547.0106990014266	411.8159771754636
4356	42	145.0814717477004	564.1905387647831	420.1419185282523
4357	42	131.0532030401737	531.5266015200868	352.82084690553745
4358	42	134.75681818181818	518.1931818181819	358.9534090909091
4360	42	136.68635437881875	537.4297352342159	363.92668024439917
4361	42	138.87169042769858	545.6680244399186	378.78411405295316
4362	42	136.78702290076336	537.9618320610687	331.5687022900763
4364	42	135.22323879231473	542.6834400731931	353.06312900274474
4365	42	144.10258107213767	524.7981469225679	359.7796161482462
4366	42	148.34443168771526	545.1808266360505	388.2698048220436
4367	42	151.3019833653231	511.5508637236085	361.3019833653231
4370	42	164.08242714223576	562.1818181818181	393.8614615050022
4371	42	150.83902161547212	577.0147895335608	378.6205915813424
4374	42	161.87434554973822	558.1115183246073	370.34921465968586
4375	42	151.08746666666667	557.6634666666666	384.7013333333333
4376	42	159.43633414436334	543.6488240064882	387.7307380373074
4377	42	159.44506001846722	494.1505078485688	351.67405355494
4379	42	163.11349957007738	538.920894239037	355.36629406706794
4382	42	168.85127737226279	516.9635036496351	364.0538321167883
4384	42	168.01282051282053	495.31410256410254	360.0753205128205
4386	42	153.85066371681415	534.7887168141593	385.0409292035398
4389	42	154.06326194398682	525.6695222405272	376.100823723229
4390	42	172.51639028152718	546.316621673737	386.12340917855767
4393	42	153.21502976190476	544.8988095238095	357.3764880952381
4399	42	58.08603896103896	904.9301948051948	642.2905844155844
4404	42	64.70795107033639	897.8333333333334	606.8379204892966
4408	42	75.38661202185793	940.3828551912568	607.349043715847
4415	42	81.16743119266054	913.9319571865443	581.4908256880734
4422	42	154.40063424947147	501.99788583509513	326.762156448203
4423	42	157.94239423942395	508.4095409540954	308.48514851485146
4424	42	162.48648648648648	494.3243243243243	302.3738738738739
4425	42	157.73993808049536	482.73219814241486	326.13157894736844
4426	42	161.62050163576882	481.6106870229008	309.08505997818975
4429	42	161.09985632183907	468.30172413793105	322.4590517241379
4430	42	165.2635445362718	455.9577594123049	327.1175390266299
4431	42	164.82283795130144	461.0083963056255	309.1477749790092
4432	42	166.5142857142857	471.3614285714286	301.9657142857143
4434	42	237.66785969935577	863.6879026485326	590.4316392269149
4439	42	254.4185661002901	855.7302113551596	618.5424782428512
4440	42	247.06549853984146	857.8681685440133	601.6211931581144
4441	42	272.0494619923638	851.8396390142311	619.5902464422076
4442	42	280.77070328755724	838.0291302538493	602.9325842696629
4443	42	289.50572082379864	828.637299771167	602.4399313501144
4446	42	315.2767328008245	807.6616851326978	626.1350167482608
4447	42	299.2928229665072	822.4985645933015	609.4612440191388
4449	42	313.17610062893084	795.2421383647799	673.5618448637316
4455	42	233.07153179190752	870.206647398844	550.0888728323699
4463	42	49.791690061763056	881.2549129702414	737.8046041549691
4465	42	41.0934393638171	830.1669980119284	688.5566600397615
4476	42	72.41409691629956	854.8433370044053	754.1106828193832
4487	42	155.67316692667706	829.5939937597504	299.5620124804992
4489	42	183.42643391521196	779.2205201282508	304.0826505165657
4490	42	175.96358732299393	819.1830748482805	315.14059339177345
4492	42	177.79828542612205	806.7871911245587	317.79828542612205
4497	42	189.90668681526256	800.7313940309784	315.92368719304875
4499	42	193.61626344086022	817.366935483871	323.9690860215054
4500	42	180.65395683453238	851.8369304556355	316.0330935251799
4503	42	192.3645990922844	844.2344931921332	328.31164901664147
4505	42	195.01571609632447	861.5178707224335	346.9472750316857
4507	42	119.58904109589041	346.946771037182	435.0900195694716
4508	42	128.2713801862828	336.7298899237934	421.1934801016088
4513	42	137.02481389578165	335.83374689826303	402.36600496277913
4514	42	134.7583677212288	284.0994956441999	447.2796882164145
4516	42	144.06683544303797	289.8288607594937	426.0435443037975
4517	42	142.71914556962025	325.2246835443038	401.38449367088606
4518	42	148.3983564013841	313.78373702422147	398.70717993079586
4520	42	151.42722117202268	327.6238185255198	389.15374921235036
4521	42	151.03193487789605	298.3431433938635	401.61803381340013
4522	42	159.05312710154675	301.10289172831204	392.5527908540686
4523	42	141.49378109452735	307.5360696517413	412.0016583747927
4526	42	281.33246691871454	422.0484404536862	317.9447069943289
4527	42	279.7127906976744	458.8908914728682	337.3598837209302
4528	42	286.2097059865391	409.6627701027276	320.19589089620973
4532	42	292.56029164329783	424.71284352215366	338.2728547392036
4537	42	260.6729857819905	577.7359512525389	299.1712931618145
4538	42	266.8868778280543	578.3529411764706	294.41478129713425
4539	42	266.5783828382838	560.5404290429043	299.3523102310231
4541	42	269.0355125100888	548.1589991928975	309.14850686037124
4542	42	275.82204515272247	565.753652058433	284.09827357237714
4546	42	274.3438956197577	540.2730661696179	296.12208760484623
4547	42	282.69351763584365	546.6096282173498	276.63727359389895
4548	42	284.9220532319392	556.4130228136883	268.8407794676806
4549	42	276.2960396039604	549.6569306930693	289.860396039604
4550	42	296.2218370883882	531.7753466204506	276.6897746967071
4552	42	299.04143389199254	513.3235567970205	284.44506517690877
4553	42	310.73548387096776	453.208064516129	254.51129032258063
4554	42	302.92412566686426	516.7457024303498	271.1001778304683
4555	42	306.49689054726366	508.50248756218906	258.91977611940297
4557	42	315.39943977591037	517.4156862745098	256.333893557423
4558	42	309.1722972972973	524.206081081081	263.161036036036
4561	42	312.06165203511574	569.9750598563447	255.323423782921
4562	42	320.9151376146789	522.4288990825688	268.0086009174312
4563	42	233.10879904875148	645.3317479191438	374.55469678953625
4564	42	236.14662447257385	638.3206751054852	357.0010548523207
4565	42	230.10550458715596	660.5467889908257	396.0302752293578
4568	42	242.36984300839723	628.1836436655714	391.9529025191676
4569	42	236.3490675990676	648.780303030303	401.0058275058275
4571	42	245.16503951650395	638.1329614132961	402.0841469084147
4576	42	268.2500911410864	644.8177178271965	396.81662413415967
4579	42	278.2481040086674	595.4599133261105	366.9788732394366
4580	42	274.83572635135135	626.0380067567568	395.17947635135135
4581	42	285.2786352558895	628.5235580828595	396.93501218521527
4583	42	288.86014983945773	594.6596503745986	392.467356403853
4585	42	305.59744830620326	595.9780026396833	372.39991201055875
4587	42	297.32640586797066	630.2493887530562	395.30195599022005
4588	42	297.5	648.4392	390.736
4589	42	289.6171954964176	643.9206755373592	395.81269191402254
4590	42	299.76703068122725	604.1123244929797	392.4144565782631
4591	42	282.03510825043884	619.0193095377414	413.6500877706261
4593	42	286.0558823529412	637.0245098039215	413.1127450980392
4594	42	299.28445424476297	644.3208379272327	408.561190738699
4595	42	304.7075835475578	619.159383033419	382.41195372750644
4596	42	302.4483550114767	631.7528691660291	386.28615149196634
4598	42	323.2821261682243	566.3078271028037	400.9252336448598
4599	42	310.2825968357883	578.038188761593	379.66503000545555
4603	42	297.0455235204856	648.628224582701	366.71092564491653
4604	42	305.3205342237062	643.5859766277129	381.68447412353925
4605	42	310.73493975903614	599.2981927710844	385.6385542168675
4607	42	315.1159793814433	606.6099656357388	379.8754295532646
4611	42	322.3777267508611	598.9644087256028	376.21354764638346
4612	42	239.82266811279825	628.3373101952278	373.9918655097614
4615	42	257.401808318264	631.7573236889692	393.74141048824595
4619	42	63.35589353612167	1021.3011406844106	574.971102661597
4620	42	79.14353542731921	1018.454711468225	557.0898466033601
4622	42	91.42520612485276	1016.7267373380448	556.3886925795053
4623	42	93.48	1015.0996078431373	536.8258823529412
4626	42	128.12909516380654	1025.3535491419657	579.640015600624
4628	42	157.60129183793305	366.0129183793306	410.6981796829125
4629	42	155.75221238938053	386.13813005001924	413.30973451327435
4630	42	154.7488986784141	418.0273127753304	402.06519823788545
4631	42	150.59958932238192	428.58179329226556	401.2149212867899
4634	42	159.13940724478596	400.3084522502744	400.3765093304061
4635	42	158.9304403318443	404.7134652201659	385.0312699425654
4636	42	165.1930894308943	370.7428861788618	406.8567073170732
4637	42	157.0910569105691	443.7317073170732	405.4430894308943
4638	42	167.748031496063	399.242782152231	403.8083989501312
4642	42	165.8018154311649	431.00151285930406	397.910741301059
4643	42	169.09272151898733	430.2373417721519	410.29588607594934
4652	42	156.1811917308472	953.2395622213214	553.8897446291041
4654	42	171.02102312543798	951.885073580939	494.9740714786265
4655	42	151.97299771167047	930.941418764302	528.4590389016018
4656	42	166.49974912192675	958.802308078274	486.9839438033116
4658	42	146.33636363636364	908.2397727272727	520.415909090909
4660	42	166.57142857142858	957.1973684210526	516.1788063909775
4662	42	162.71690094802224	934.7499182739457	540.0434782608696
4663	42	177.197461212976	942.212976022567	508.811706629055
4667	42	175.43643724696355	969.3157894736842	553.9902834008097
4670	42	63.545006165228116	973.9482120838471	436.0579531442663
4672	42	58.66831275720165	990.7567901234568	457.9843621399177
4673	42	61.59377494014365	913.5434956105347	455.67198723064644
4674	42	77.74254412659769	929.045648204504	444.3944004869142
4675	42	68.29878869448183	922.2637954239569	450.393001345895
4676	42	83.33201581027669	955.2490118577075	431.631093544137
4678	42	86.63434903047091	954.8518005540167	440.20775623268696
4679	42	63.060522696011006	964.8211829436038	453.44566712517195
4683	42	77.35479876160991	977.8383900928793	438.7560371517028
4684	42	87.32368528332654	979.839788014676	432.0004076640848
4686	42	78.2059405940594	966.5762376237624	418.4792079207921
4687	42	75.59477866061295	982.7088535754824	414.32917139614074
4690	42	84.99874213836478	366.17106918238994	522.5308176100629
4694	42	88.38357705286839	366.5219347581552	559.9133858267717
4695	42	96.87019597862052	368.1593280733011	512.4497327564266
4696	42	94.53928866832092	376.28577336641854	560.3291976840364
4698	42	193.43293492695884	847.0996015936255	744.0199203187251
4699	42	181.7978231292517	841.1580952380953	749.3515646258503
4706	42	228.44171588436433	858.2287845819086	692.5704072116879
4710	42	215.82024643633727	867.3191592172022	647.5651123459772
4711	42	204.84729878721058	852.6422271223814	661.7927232635061
4714	42	179.45119521912352	714.2509960159363	243.43227091633466
4715	42	180.92316017316017	729.5963203463203	250.8495670995671
4716	42	172.85418541854185	744.6345634563456	237.2970297029703
4717	42	177.70514130064691	719.3520599250936	261.4399046646238
4720	42	189.81299435028248	711.0661016949152	232.52090395480226
4721	42	179.76444444444445	717.7570370370371	287.8760493827161
4722	42	188.65333333333334	730.9901754385965	241.41754385964913
4723	42	182.85666942833473	757.2767191383596	238.98260149130076
4725	42	198.73722627737226	761.301094890511	266.8120437956204
4726	42	180.83480565371025	749.3533568904594	253.21510600706713
4729	42	209.20846394984326	735.012539184953	272.5047021943574
4731	42	205.99555226093403	738.6834692364714	249.15863602668642
4732	42	193.86996336996336	719.3434065934066	249.75915750915752
4733	42	194.1108597285068	719.3484162895927	258.92533936651586
4735	42	199.20909090909092	685.6545454545454	270.0262626262626
4737	42	183.0851711026616	696.3977186311787	241.9505703422053
4739	42	188.02074074074073	697.6414814814815	250.73037037037037
4740	42	190.55350553505534	680.0959409594096	256.570110701107
4742	42	224.33824670287044	697.1714507370054	224.36927851047324
4743	42	222.0951048951049	692.5818181818182	240.28111888111889
4744	42	209.50272034820458	705.7856365614799	237.7791077257889
4747	42	178.54454545454544	742.1727272727272	263.7390909090909
4749	42	200.30555555555554	698.4951690821256	226.93478260869566
4751	42	200.4502209513907	725.368079022615	225.31687028853653
4754	42	289.378640776699	383.66372462488965	229.80406001765226
4759	42	302.9568593615185	335.89128559102676	207.91544434857636
4760	42	299.68	333.1058064516129	218.34193548387097
4761	42	297.45299684542584	351.4365930599369	223.797476340694
4767	42	310.54845980465814	366.4830954169797	195.1457550713749
4768	42	321.7706457925636	352.1174168297456	181.11389432485322
4771	42	298.65943113772454	369.998502994012	226.02694610778443
4772	42	302.0260416666667	373.990625	214.35677083333334
4774	42	317.7723823975721	383.0546282245827	223.6176024279211
4780	42	309.75157515751573	328.73177317731773	203.32043204320433
4783	42	309.70155902004456	352.3273942093541	247.33853006681514
4785	42	320.8356510745891	256.8293299620733	270.448798988622
4786	42	318.7712941176471	364.944	228.55435294117646
4787	42	315.17299375300337	313.96876501681885	234.9259971167708
4790	42	306.7312161115414	343.4136328427576	226.4848954298993
4791	42	322.22038444345105	343.88198480107286	191.18819848010727
4792	42	321.37995149555377	323.3447857720291	190.68997574777688
4795	42	320.8854595336077	308.679012345679	245.37517146776406
4797	42	304.46276595744683	352.3723404255319	199.36436170212767
4798	42	322.3124470787468	301.6570702794242	267.03302286198135
4800	42	311.3362603305785	338.02169421487605	238.40289256198346
4801	42	312.877424359969	343.04266873545384	200.49262994569435
4802	42	316.6475073313783	355.358357771261	207.75307917888563
4805	42	322.3769987699877	327.7841328413284	220.08856088560884
4806	42	317.97147846332945	297.4412107101281	254.4499417927823
4807	42	318.42256028483575	326.9074283864703	175.54199708690726
4809	42	310.5750968004891	329.4102302832688	222.40126350112084
4816	42	321.29829172141916	302.9862023653088	209.64651773981603
4821	42	322.8370497427101	294.98799313893653	219.84391080617496
4823	42	324.4258872651357	277.96033402922757	245.21920668058456
4824	42	323.9613196814562	277.70307167235495	256.9328782707622
4828	42	323.4203347799132	321.71481711097334	299.6007439553627
4830	42	302.4712643678161	365.514367816092	240.2580459770115
4836	42	297.47168059424325	352.54410399257193	209.69173630454966
4838	42	322.965960179833	309.60372511239564	276.2190109184329
4845	42	14.961915125136018	820.1311207834602	639.1153427638737
4846	42	19.664825046040516	848.8545119705341	581.1896869244936
4848	42	8.70632911392405	826.3451476793249	662.3721518987342
4850	42	21.621890547263682	830.2072968490879	669.0331674958541
4855	42	42.33457249070632	860.3587360594795	693.6802973977696
4857	42	16.0736160188457	888.846878680801	583.7656065959953
4859	42	22.934508816120907	833.0919395465995	617.3148614609572
4861	42	27.218934911242602	841.3214990138067	656.6666666666666
4863	42	39.35976928622927	862.928622927181	703.8175919250181
4868	42	184.5470487596236	260.4311377245509	382.88922155688624
4871	42	185.51669565217392	269.98052173913044	364.4121739130435
4873	42	199.70974289580514	259.4651556156969	350.2905953991881
4875	42	48.9433465085639	472.6284584980237	667.2252964426877
4876	42	52.994891008174385	483.95538147138967	660.4959128065395
4879	42	60.40706386014984	517.5130217623974	614.4966107741706
4885	42	65.75743348982786	516.2884715701617	563.8638497652582
4886	42	66.25569620253165	532.0708860759494	566.0235081374321
4888	42	64.53015075376885	539.7124910265613	582.692031586504
4889	42	65.63308457711443	559.6449004975125	571.7929104477612
4890	42	68.07840440165062	540.6038514442916	549.6795048143053
4891	42	70.50509898020395	577.379124175165	551.5980803839232
4893	42	63.77820595161636	537.3932776707343	623.6775850995505
4897	42	141.11452762923352	436.42736185383245	330.2909982174688
4899	42	139.23739130434782	426.92869565217393	347.13260869565215
4901	42	124.14623338257016	460.6935007385524	367.3338257016248
4902	42	71.45706962836395	497.33404527979496	506.5576676633917
4906	42	79.42590895203178	516.4323250840208	468.3735105407883
4908	42	83.066091954023	513.2097701149426	477.30172413793105
4909	42	95.69297736506094	476.7887405687754	483.818340104469
4910	42	92.28661275831087	456.59703504043125	499.9636118598383
4911	42	89.58265139116203	506.99590834697216	459.62193126022913
4913	42	91.35875402792696	513.2991407089152	442.86949516648764
4914	42	128.75397614314116	820.0039761431411	828.2405566600397
4917	42	171.42013518320883	845.5663464959089	766.226787620064
4922	42	178.18690503830973	843.3317854655212	776.1342001393081
4926	42	228.44315196998124	479.84803001876173	368.73395872420264
4928	42	219.488128342246	499.63935828877004	368.89219251336897
4931	42	215.73872875092388	512.2014042867702	356.7361419068736
4932	42	227.53455631399316	523.8933447098976	342.3451365187713
4936	42	242.02729608220938	481.0995504174695	357.8490687219011
4939	42	235.4890800794176	501.6373262739907	337.6287227001985
4940	42	240.75046670815183	495.96826384567515	322.39701306782825
4942	42	243.80345007841086	488.82854155776266	342.99843178254054
4949	42	30.289256198347108	580.6280991735537	778.086186540732
4952	42	42.162326388888886	567.5792824074074	741.6478587962963
4953	42	48.990387596899225	590.473488372093	735.5454263565891
4954	42	40.62495492246664	622.9120086548864	791.2657771366751
4957	42	49.593398058252426	627.8601941747572	772.7565048543689
4961	42	56.07471264367816	638.0990073145246	756.2442528735633
4965	42	67.31612645058023	624.0912364945979	707.9767907162865
4966	42	49.34436352121596	603.0457568081064	724.7751741608613
4968	42	48.155985489721886	584.3675937122129	724.9951632406288
4972	42	31.32215743440233	746.0845481049563	576.8833819241983
4973	42	53.62917771883289	741.2594164456233	504.57824933687004
4974	42	54.57293868921776	739.0887949260042	521.3875968992248
4975	42	60.69871794871795	731.4054487179487	489.91185897435895
4980	42	64.57762359063314	730.0164787510842	535.1283607979185
4983	42	80.34126984126983	736.0843253968254	539.2003968253969
4984	42	88.09764646970456	739.3785678517777	547.3024536805208
4986	42	77.1911196911197	749.2905405405405	513.7712355212356
4987	42	101.42727557084767	755.3065373787927	521.5789802940257
4989	42	217.8986866791745	893.1238273921201	476.3076923076923
4990	42	221.47697368421052	881.141447368421	520.7927631578947
4991	42	235.9121951219512	862.1665505226481	478.3574912891986
4993	42	236.14014752370917	861.986301369863	511.8746048472076
4995	42	246.00423728813558	861.4078947368421	503.07760927743084
4996	42	254.88541666666666	852.2100694444445	528.1927083333334
4998	42	261.687595712098	834.1776416539051	498.3353751914242
4999	42	227.27220840040977	886.7365725157325	495.50182935752963
5000	42	70.57254901960785	903.85	386.3264705882353
5003	42	84.77890173410404	911.8518786127167	370.6380057803468
5005	42	85.42121524201853	917.8558187435633	381.17198764160656
5007	42	90.37702503681885	862.1404025527737	413.5920471281296
5009	42	88.30189959294437	880.6865671641791	391.96811397557667
5010	42	97.46556798116539	888.0712183637434	379.9070041200706
5012	42	91.74310438074635	850.0730124391563	385.52244456462955
5014	42	100.76430722891567	852.3019578313254	364.3072289156627
5015	42	109.5922746781116	860.4152360515021	362.8894849785408
5018	42	99.42046855733662	875.9728729963009	420.47842170160294
5020	42	100.58939465039887	859.394181135617	414.74237447207884
5022	42	109.01018675721562	879.8641765704584	403.47028862478777
5027	42	87.15558510638297	906.8373226950355	392.79920212765956
5029	42	80.5347998557519	897.1849981968986	359.7976920302921
5030	42	77.5297619047619	895.1683673469388	376.2738095238095
5031	42	90.50314905528342	899.7921623512946	378.5780265920224
5035	42	108.27844859129162	875.5122575923893	381.20600073179656
5036	42	62.20436363636364	548.6807272727273	611.32
5037	42	62.809101892871524	567.7825211437777	608.4559001208216
5039	42	61.691619202603746	567.4369406021156	627.8616761594792
5040	42	65.55055523085915	567.6633547632963	592.6820572764465
5046	42	67.5305785123967	580.1267217630854	585.603305785124
5047	42	71.52185223725286	613.901144640999	570.8652445369407
5050	42	69.47370323513465	631.2888125790711	553.5888306524489
5053	42	64.83870967741936	621.2020609318996	550.3413978494624
5054	42	78.61101083032491	619.0794223826715	550.6868231046932
5055	42	64.56401179941003	603.7138643067847	623.7669616519174
5056	42	18.329971181556196	780.4510086455332	593.1102305475505
5059	42	23.503686897334088	764.8655700510493	597.2098695405558
5060	42	38.40957072484166	766.5735397607319	515.2878254750176
5061	42	43.1	781.6085308056872	512.0085308056872
5062	42	54.04390681003584	793.8530465949821	516.7544802867384
5063	42	51.64363221016562	740.7287264420331	537.284980011422
5064	42	46.46674378253326	771.6668594563331	513.9728166570272
5067	42	56.03429355281207	783.8882030178327	540.7887517146777
5068	42	57.36384439359268	775.8592677345538	516.6767734553775
5069	42	67.52064220183486	768.0389908256881	516.4724770642201
5070	42	64.48252911813644	793.8380476982807	550.9994453688297
5071	42	78.96953541507997	771.8583396801218	526.4691546077685
5074	42	68.73578751164958	784.5731593662629	524.25302889096
5075	42	85.93363844393593	776.995995423341	542.8072082379863
5076	42	72.29183793305931	758.0880798590722	514.729301233118
5079	42	279.09886159376873	169.31156381066506	431.64589574595567
5080	42	284.67248400232694	146.0087260034904	388.2309482257126
5081	42	280.59365781710915	153.76548672566372	396.37094395280235
5083	42	281.71857923497265	153.94535519125682	424.60765027322407
5086	42	284.3280562884785	144.13837584286134	405.49926707710347
5088	42	284.4842105263158	149.40131578947367	439.1848684210526
5089	42	289.7705106138841	115.53585771658061	420.58921399885253
5091	42	302.28991383679676	125.68525088697415	395.2169285352255
5092	42	288.64606741573033	142.08266452648476	446.7351524879615
5093	42	295.72922776148584	152.49560117302053	403.0557184750733
5100	42	291.00287150035894	160.2462311557789	455.95477386934675
5101	42	300.40526001195457	153.92707710699344	466.55947399880455
5102	42	299.50360453141093	186.82080329557158	396.95846206659803
5105	42	199.34858387799565	793.2543572984749	443.7075163398693
5107	42	207.29656067488645	772.1323815704088	380.99935107073327
5113	42	224.92322932144626	762.8613174839029	387.8776622090144
5115	42	222.95095948827293	819.0895522388059	357.5234541577825
5119	42	234.95953757225433	738.1011560693642	413.08670520231215
5120	42	242.87273788674838	729.8669001751314	404.1558669001751
5121	42	240.60325684678017	757.4855662472243	385.0621761658031
5122	42	246.76915113871635	713.8509316770186	402.0010351966874
5125	42	257.2623145400593	747.919881305638	401.4451038575668
5128	42	229.11733684904416	782.2755438365194	382.1502966381015
5130	42	251.80446465481603	728.5494005787516	412.43199669284826
5134	42	218.38021338506306	782.2774005819592	391.3200775945684
5137	42	232.84630350194553	761.9688715953307	407.94163424124514
5138	42	236.97012578616352	788.8254716981132	385.91509433962267
5141	42	278.2799365582871	174.4742268041237	383.5908009516257
5142	42	274.94048884165784	200.201912858661	329.39851222104147
5145	42	267.9908883826879	213.81776765375855	308.59225512528474
5146	42	267.62186788154895	220.17084282460138	306.7152619589977
5147	42	273.827743902439	167.90091463414635	391.9550304878049
5150	42	282.0191304347826	182.6504347826087	374.8973913043478
5151	42	280.96435546875	188.64453125	342.5341796875
5153	42	283.63031550068587	192.41632373113853	327.14471879286697
5154	42	284.7901662049861	164.90235457063713	386.6398891966759
5155	42	286.07797913234486	157.41790225151016	371.91488193300387
5157	42	284.419575633128	175.5160848733744	358.62286105407253
5158	42	288.5322259136213	161.96544850498339	360.3734219269103
5159	42	291.6957585644372	181.97960848287113	334.8752039151713
5160	42	291.02797761790566	194.2853717026379	364.62310151878495
5162	42	256.2271186440678	210.13926553672317	327.22457627118644
5163	42	323.1488952929875	199.20749279538904	381.9231508165226
5165	42	313.36758747697974	200.16611418047881	370.7171270718232
5167	42	298.91129032258067	206.51451612903224	387.64112903225805
5168	42	292.54841093865485	181.67184035476717	349.49150036954916
5169	42	299.922419460881	179.82708744247205	337.4063116370809
5173	42	83.00873015873016	788.8714285714286	403.2079365079365
5175	42	85.31284475965327	774.7383766745469	407.822695035461
5176	42	89.89607635206787	778.903852951573	395.7359490986214
5180	42	91.86386676321506	796.89283128168	395.33381607530777
5184	42	68.7069994574064	784.9381443298969	469.81226261530117
5186	42	108.0298690671031	773.9545826513912	383.2291325695581
5188	42	110.53707336210279	768.5335425657121	371.2510788544527
5189	42	111.32488325550366	803.155436957972	411.7444963308873
5190	42	120.46050321825629	796.6653013458163	416.9444119368051
5191	42	120.56708268330733	758.8166926677067	381.3556942277691
5192	42	129.27491408934708	755.5681557846507	369.7537227949599
5193	42	118.16057519472739	778.2816057519473	390.0059916117436
5196	42	132.03201280512204	763.9275710284114	396.81632653061223
5197	42	137.38530927835052	757.0103092783505	410.69072164948454
5200	42	145.31717495987158	736.4006420545746	411.20449438202246
5201	42	153.2835294117647	723.155294117647	430.6970588235294
5202	42	154.24465558194774	721.541567695962	403.3982581155978
5203	42	99.652466367713	781.3677130044844	387.83015695067263
5204	42	116.14826334888544	790.0793157076205	401.70865733540694
5205	42	125.84467120181407	776.5147392290249	405.18197278911566
5210	42	281.80415754923416	662.8391684901532	302.57877461706784
5212	42	287.46222222222224	656.1140740740741	325.5422222222222
5213	42	279.66610169491526	737.4297820823244	316.0682808716707
5214	42	296.40417598806863	660.7509321401939	316.689783743475
5215	42	269.71618852459017	727.6342213114754	296.5788934426229
5217	42	93.54644351464435	579.5523012552301	523.4460251046025
5226	42	101.48175182481752	615.360908353609	523.9618815896188
5227	42	99.50772797527048	661.9617465224111	491.8825347758887
5228	42	92.66937869822485	641.0976331360947	517.2721893491124
5229	42	101.67262388302193	601.5300568643379	555.661657189277
5232	42	180.3181818181818	822.7930622009569	452.1782296650718
5233	42	183.77546549835708	834.0629791894852	445.8921139101862
5235	42	189.76143141153082	821.4990059642147	435.36978131212726
5237	42	189.24154135338347	827.781954887218	408.10808270676694
5239	42	156.30778588807786	923.8953771289538	391.32238442822387
5240	42	163.59027777777777	943.1857638888889	420.6380208333333
5241	42	199.71112929623567	852.9500818330606	423.7013093289689
5243	42	209.33211678832117	864.2942518248175	403.46122262773724
5246	42	216.5398618957941	855.3214061519146	400.1594475831764
5248	42	185.8505859375	928.166259765625	414.918212890625
5250	42	188.6530156366344	917.9977661950857	401.7795979151154
5251	42	229.8095238095238	839.2275132275132	403.76719576719574
5254	42	162.47491248541422	925.7362893815636	401.2147024504084
5256	42	169.15292712066906	932.9725209080048	414.21505376344084
5258	42	190.43508771929825	858.2087719298246	432.20964912280704
5260	42	21.646528881823	767.8394276629571	574.4191838897722
5261	42	26.105849582172702	755.5348189415042	563.4503249767873
5262	42	25.146968139773897	761.9465570400822	542.551901336074
5263	42	30.000584112149532	746.6705607476636	540.3948598130842
5264	42	35.52497643732328	736.2893496701225	534.2450518378888
5265	42	77.87978436657681	732.9315363881402	504.91051212938004
5267	42	97.0852534562212	696.1874039938556	479.5430107526882
5269	42	78.27033985581875	711.2523171987642	461.629763130793
5271	42	74.04018369690012	715.6865671641791	479.61481056257173
5274	42	98.15153583617747	715.2	518.7201365187714
5275	42	105.24296875	712.9796875	511.11015625
5276	42	96.49781659388647	729.9694323144105	501.05676855895194
5277	42	100.65226781857451	719.6976241900647	497.70122390208786
5278	42	108.90981432360742	721.2562334217506	490.96976127320954
5282	42	122.04736172917991	704.428798474253	474.7190082644628
5283	42	112.49506781750925	701.7053020961775	478.83723797780516
5284	42	89.1297770700637	686.218949044586	474.92436305732485
5285	42	85.28080415045396	714.2023346303502	477.9863813229572
5286	42	94.49183895538629	716.0163220892274	472.79651795429817
5289	42	111.96872673119881	683.5390915860015	464.3536857781087
5290	42	115.7346062052506	690.4171837708831	472.11933174224345
5293	42	66.22848438690023	726.6785986290937	482.76770753998477
5297	42	291.1475910693302	433.6650998824912	277.0839012925969
5298	42	306.5996409335727	423.0754039497307	284.8375224416517
5299	42	296.59560067681895	389.8527918781726	274.4788494077834
5302	42	311.31880286271956	407.0826284970722	272.94860117111256
5304	42	307.73369565217394	396.972049689441	249.57298136645963
5305	42	307.75137844611527	418.9453634085213	253.56340852130324
5306	42	312.29319371727746	418.91797556719024	274.2739965095986
5310	42	322.46608040201005	378.0244974874372	294.31281407035175
5311	42	320.16462841015993	387.35371589840076	276.1665098777046
5312	42	314.1607142857143	431.89972527472526	306.31089743589746
5314	42	310.3712512926577	435.5453291968287	249.08927955877283
5320	42	322.8406374501992	385.93492695883134	258.19787516600263
5321	42	316.41663218866364	409.0815059991725	244.15721969383534
5322	42	315.51801801801804	425.4009009009009	237.61936936936937
5324	42	285.6094026157653	416.76917638741605	263.99540473665604
5325	42	309.50044444444444	396.81822222222223	282.3742222222222
5328	42	291.0700557966522	401.8282703037818	261.26968381897086
5329	42	296.08555133079847	371.3545627376426	282.2290874524715
5330	42	298.3171832681312	414.7481191694252	277.5353596148059
5332	42	300.76819757365683	437.56585788561523	264.5030329289428
5334	42	275.2550287356322	564.2313218390805	351.44683908045977
5336	42	283.6109375	574.4239583333333	326.11614583333335
5338	42	290.98641087130295	524.4748201438849	345.4412470023981
5339	42	295.3966244725738	508.14580403188	346.3816221284576
5341	42	322.7603406326034	508.49817518248176	353.6770072992701
5342	42	321.61926260346127	500.98118886380735	328.60571858540254
5344	42	282.25497630331756	548.4729857819905	341.43317535545026
5345	42	294.7570215545395	544.8020901371652	328.3004572175049
5347	42	164.48740416210296	557.9521723256663	247.8846294267981
5348	42	177.07528230865748	539.7258469259724	240.79548306148055
5350	42	187.99819004524886	566.7900452488688	235.62171945701357
5352	42	205.96823529411765	496.61117647058825	245.54294117647058
5353	42	194.4907063197026	558.8401486988847	223.2280049566295
5354	42	213.7719298245614	482.76	238.29614035087718
5355	42	206.62576687116564	476.85991820040897	240.44274028629857
5357	42	213.55781683626273	466.8011100832562	233.72016651248845
5358	42	232.29372384937238	481.51380753138073	233.8376569037657
5361	42	223.70556161395857	481.7377317339149	233.15212649945474
5364	42	236.86031146767343	490.03492213308164	240.06842850401134
5365	42	243.99415887850466	482.34929906542055	244.7803738317757
5366	42	228.8867370892019	499.84213615023475	240.3744131455399
5367	42	199.7457956015524	488.3078913324709	248.45666235446313
5374	42	196.40371621621622	806.3817567567568	421.00168918918916
5376	42	196.17686375321335	784.7331619537275	422.17737789203085
5377	42	196.10093167701862	821.5357142857143	415.55900621118013
5380	42	196.4493518963034	827.1387421987519	386.1180988958233
5382	42	219.45616113744074	798.627962085308	361.3388625592417
5385	42	215.96681525507677	805.5819712729074	382.1475978207033
5386	42	200.60956360259982	808.1406685236769	395.07706592386256
5390	42	210.4222539229672	792.2432239657631	372.4450784593438
5391	42	219.20195439739413	787.3745928338762	374.0293159609121
5392	42	208.34118570867687	819.1562622693365	411.75618374558303
5393	42	214.22828282828283	829.1070707070708	404.3959595959596
5395	42	214.26803069053707	810.0102301790281	425.6613810741688
5396	42	223.24447421299396	823.0261219022103	420.79571332886803
5400	42	225.3934306569343	786.6656934306569	360.72335766423356
5402	42	220.60790464240904	818.5564617314931	399.8444165621079
5404	42	192.75858123569793	805.9450800915332	403.7974828375286
5406	42	63.21420256111758	480.8742724097788	539.4796274738068
5407	42	71.88689260922825	442.09309922417316	547.1641486320947
5408	42	81.43341121495327	405.4643691588785	513.6705607476636
5412	42	77.7764705882353	473.23014705882355	496.7919117647059
5413	42	83.10714285714286	466.9795918367347	484.6128826530612
5414	42	74.56142241379311	431.10991379310343	537.7327586206897
5415	42	84.94690838459049	440.0864357397216	527.3680802848818
5416	42	79.41671944268525	448.5598480050665	507.6301456618113
5419	42	86.60561497326204	450.13235294117646	484.44451871657753
5420	42	88.54280338664158	456.3236124176858	470.91721542803384
5427	42	166.1650853889943	834.0853889943074	518.8972169512966
5429	42	179.7990888382688	844.7025056947608	523.4883826879271
5430	42	181.5974891109403	832.6441199077633	513.6894696387394
5433	42	191.94302229562345	845.9364161849711	524.5606936416185
5434	42	202.60197368421052	835.5805921052631	528.2286184210526
5445	42	19.11844660194175	944.0414239482201	668.5333333333333
5448	42	25.5751503006012	904.1042084168337	599.9078156312626
5449	42	25.891873740765615	876.2719946272666	540.4869039623909
5452	42	29.32493907392364	899.9374492282697	591.8302193338749
5454	42	23.779605263157894	880.5960526315789	592.5421052631579
5455	42	13.10156644770086	850.1586659929258	570.4194037392623
5456	42	19.11775043936731	895.7568834212068	567.7750439367311
5458	42	16.1972038263429	848.3406916850626	561.3811626195732
5461	42	26.64275956284153	813.7318989071039	657.5478142076503
5463	42	28.18307692307692	856.5942307692308	621.4457692307692
5466	42	4.521367521367521	899.1333333333333	641.4153846153846
5468	42	11.686131386861314	853.4191866527633	528.0464025026068
5470	42	9.254357650096837	872.4661071659135	536.2840542285345
5472	42	13.853658536585366	846.050919982884	495.5956354300385
5473	42	14.292765002804263	864.9444756029164	513.7857543466068
5476	42	38.853647058823526	819.5811764705883	465.96
5477	42	41.186210960518565	790.2692987625221	467.1172657631114
5478	42	44.66992665036675	789.8679706601467	455.77261613691934
5479	42	40.64104278074866	808.0227272727273	456.4251336898396
5480	42	54.6996855345912	802.0212264150944	438.42295597484275
5481	42	46.84920634920635	805.494227994228	446.62626262626264
5483	42	46.23068181818182	827.1693181818182	443.75113636363636
5484	42	49.18144329896907	821.6199312714776	457.87079037800686
5489	42	43.77257525083612	840.6075808249722	457.1845039018952
5492	42	58.909574468085104	806.645896656535	463.5288753799392
5493	42	50.92151898734177	806.5518987341773	464.49113924050636
5495	42	73.64109589041095	816.192694063927	462.21552511415524
5496	42	59.11210762331839	851.0877642536835	446.57911595131327
5497	42	54.89792824658919	846.6139464375948	471.74684183931276
5498	42	66.98650927487353	850.481450252951	479.00674536256327
5501	42	69.74590462322534	794.2409901710957	504.219512195122
5502	42	74.34830230010952	801.7842278203724	470.29025191675794
5504	42	61.18805590851334	830.3367217280813	465.8818297331639
5505	42	55.58025404157044	788.257505773672	467.7650115473441
5506	42	221.04061230865355	417.7825679475164	275.4923461418307
5508	42	223.02020202020202	396.8034894398531	273.4848484848485
5510	42	232.95675105485233	428.94620253164555	279.40506329113924
5512	42	234.93491124260356	397.40509786071914	272.4938552571689
5513	42	230.61143818334736	406.45416316232127	285.7426408746846
5514	42	246.13571428571427	395.80454545454546	268.7772727272727
5517	42	234.41055718475073	425.2067448680352	260.8973607038123
5520	42	236.25593008739077	412.1310861423221	265.1061173533084
5524	42	246.96017423771002	372.0715619166148	276.40385812072185
5526	42	238.03777904979967	409.37550085861477	309.60503720663996
5527	42	249.3736559139785	421.14516129032256	291.46639784946234
5528	42	252.53878231859883	411.8590492076731	287.6688907422852
5530	42	247.760350877193	385.3498245614035	291.3147368421053
5532	42	242.6803840877915	382.62139917695475	258.1412894375857
5534	42	255.67755991285404	432.1078431372549	276.3845315904139
5537	42	254.61458333333334	400.5787760416667	317.2037760416667
5538	42	258.3669985775249	378.52560455192037	280.90611664295875
5539	42	257.3767424798239	392.1272927366104	281.5887747615554
5543	42	252.35562310030394	402.4903748733536	293.7629179331307
5548	42	53.77390307793058	671.9107727570399	795.1789456450557
5551	42	54.81774668630339	664.9539764359351	774.6454344624448
5552	42	31.315068493150687	653.2833904109589	826.6742294520548
5558	42	47.73375706214689	682.6059322033898	835.7817796610169
5559	42	41.64174685418209	686.6550703182828	824.3634344929682
5562	42	126.21608288110508	397.2190429205723	477.9629995066601
5565	42	114.04554759467759	411.13971340839305	476.96417604913
5566	42	129.2396469789545	442.7515274949084	429.09640190088254
5567	42	133.5359477124183	431.80537400145244	429.25127087872187
5568	42	130.1321902654867	406.62112831858406	437.6935840707965
5569	42	134.33889919604206	411.0395794681509	424.73531230674087
5574	42	122.53778599491565	329.58400739542407	488.5694476542639
5575	42	127.51127049180327	330.4549180327869	480.5870901639344
5576	42	119.5359268707483	398.3958333333333	465.3188775510204
5580	42	141.69146238377007	428.54945054945057	415.7032967032967
5581	42	148.35642982971228	411.8690546095126	416.7040516735173
5582	42	146.2130339539978	440.2530120481928	412.82037239868566
5583	42	136.86142001710863	456.2720273738238	415.9520958083832
5584	42	153.21167369901548	456.4943741209564	407.26371308016877
5585	42	150.86383442265796	421.48692810457516	429.52832244008715
5586	42	150.7058823529412	469.8428308823529	406.72242647058823
5587	42	125.84816214359327	347.4555135692202	476.3699759532807
5589	42	122.42509191176471	430.71369485294116	442.12224264705884
5590	42	136.8746418338109	362.5150429799427	436.7184813753582
5591	42	154.38201160541587	452.2901353965184	389.0899419729207
5593	42	133.52778904665314	337.690060851927	465.4129817444219
5595	42	132.74327886136004	352.0363732208751	462.5940959409594
5596	42	127.71432305279666	383.17825405122846	458.2339257710403
5599	42	104.08325952170063	705.9583702391496	413.2728077945084
5601	42	112.68796068796068	703.6183456183456	423.1277641277641
5605	42	104.80274202574147	737.8581421376609	394.9216564073867
5608	42	115.78747501665556	744.8267821452365	408.8387741505663
5609	42	123.06313497822931	741.465892597968	395.6088534107402
5611	42	120.59263456090652	753.7416430594901	400.4385269121813
5613	42	117.01904761904763	720.092731829574	420.6907268170426
5614	42	125.96063829787234	711.2117021276596	417.8563829787234
5619	42	123.81242937853108	728.1694915254237	381.5762711864407
5622	42	127.67602739726027	714.1904109589041	394.57602739726025
5628	42	115.0925597874225	719.5035429583702	447.1886625332152
5629	42	130.65458141067896	724.1878707976269	402.4996704021094
5631	42	113.70190476190476	709.8857142857142	393.9761904761905
5632	42	137.51260504201682	718.8977591036414	414.54341736694676
5633	42	128.38565737051792	724.9784860557769	415.9609561752988
5635	42	9.83085250338295	866.8663734776725	588.1491880920163
5637	42	10.212371134020618	885.472852233677	553.852233676976
5638	42	26.060653188180403	833.1648522550545	497.42379471228617
5639	42	12.054327808471454	899.1160220994475	546.4162062615102
5642	42	29.120493358633777	837.9601518026566	480.86242884250476
5643	42	32.38002059732235	858.9485066941297	478.9299691040165
5644	42	41.386542591267	831.3507516105941	526.234788833214
5645	42	31.855102040816327	800.8663265306122	517.1663265306122
5646	42	44.504727746984024	855.9064232148679	479.7088359960874
5648	42	44.67901234567901	827.558024691358	516.8506172839507
5655	42	56.27601446364002	833.7280032141422	515.6211329851346
5656	42	39.98999705795822	837.8417181523978	499.26625478081786
5658	42	64.55555555555556	851.4904214559386	509.16858237547893
5659	42	67.75755395683453	851.8129496402878	496.47913669064747
5660	42	74.42627345844504	810.8739946380697	555.8176943699732
5665	42	82.31105398457584	846.8166238217652	496.73521850899743
5668	42	77.15824915824916	826.7218855218855	484.2451178451178
5669	42	76.13394018205462	860.3771131339402	463.3133940182055
5672	42	110.95836768342951	918.8734542456718	754.4381698268755
5674	42	120.29212531752752	910.7027942421677	757.5546147332769
5675	42	111.90185010975227	913.2624647224835	777.4245845092505
5676	42	114.59108527131782	964.1056201550388	720.8444767441861
5680	42	141.40987284966343	928.988219895288	720.9472700074795
5685	42	322.0	43.06304459251666	480.14966683751925
5688	42	316.26515580736543	51.02662889518414	454.5201133144476
5692	42	86.38784194528876	928.0297872340426	372.126443768997
5693	42	80.81427174975562	923.0576735092864	363.73118279569894
5699	42	105.88668699186992	909.935975609756	373.7743902439024
5700	42	113.47358309317964	893.3650336215178	363.4793467819404
5703	42	94.43701618578466	921.6045038705137	370.320197044335
5705	42	98.98249227600412	902.9454170957775	359.97425334706486
5706	42	102.66084724005135	899.5573812580232	329.1275994865212
5707	42	110.36693378321384	890.3698861239983	321.15773935048503
5708	42	107.14003944773175	884.7051282051282	337.3067061143984
5709	42	107.49262536873157	884.1386430678466	345.4712389380531
5710	42	99.34308510638297	915.218085106383	357.86170212765956
5716	42	114.69141531322506	843.1798143851508	336.7807424593968
5717	42	116.04324565314312	865.589835042354	344.0713330361123
5719	42	132.44070512820514	838.5144230769231	355.47435897435895
5720	42	136.63432417274257	869.4167134043746	339.31856421761074
5722	42	139.36527777777778	876.4986111111111	352.93333333333334
5725	42	107.62618296529969	898.3864353312302	348.6882229232387
5727	42	110.47140957446808	871.4853723404256	358.561835106383
5728	42	129.2317880794702	853.3217439293599	360.38907284768214
5729	42	110.49667110519307	881.1065246338216	318.56458055925435
5730	42	134.60058309037902	795.5720116618076	333.01457725947523
5732	42	135.4034957233172	782.3938267013759	276.2257344737821
5733	42	135.05994962216624	791.2826196473552	311.3808564231738
5736	42	150.83652312599682	800.3500797448166	326.2767145135566
5737	42	164.78793418647166	810.3729433272395	316.7513711151737
5740	42	144.20635930047695	799.4257551669316	277.59618441971384
5742	42	159.45677233429396	768.2559077809798	256.0948126801153
5744	42	149.04073033707866	766.3632958801498	292.44850187265916
5745	42	159.77746018783176	800.5251122907309	265.0008166598612
5747	42	164.13841998649562	751.6671168129642	265.68467251856856
5750	42	167.71598414795244	763.3698811096433	282.9247027741083
5752	42	144.69526627218934	795.2899408284023	318.78402366863907
5758	42	85.35758835758836	979.3762993762994	568.4324324324324
5760	42	87.9251632345555	993.5685585133099	568.8161727774988
5761	42	113.08115942028985	973.8768115942029	582.1739130434783
5762	42	92.86091840105715	951.6058804096465	563.193260654113
5764	42	113.47166734610681	1003.4141867101508	525.2723196086425
5768	42	150.04084014002333	979.4912485414236	505.9369894982497
5770	42	90.61243753470295	982.5780122154358	560.5746807329261
5771	42	87.8954954954955	964.6828828828828	560.2978978978979
5772	42	113.80446927374301	1010.5474860335196	540.0279329608938
5775	42	212.81138635375925	775.0769230769231	433.9391568883094
5777	42	193.32336621454994	768.1667694204685	458.78236744759556
5779	42	203.44289044289044	818.1876456876457	469.01631701631703
5783	42	195.14958775029447	808.1888496270121	489.24734982332154
5784	42	204.3009708737864	753.6472491909385	451.2686084142395
5785	42	217.21428571428572	810.6476190476191	483.9279761904762
5786	42	227.45389221556886	787.4299401197604	416.02275449101796
5788	42	212.3542699724518	798.4920110192837	479.5460055096419
5789	42	218.5451950523311	781.5242626070409	464.3206470028544
5790	42	232.49329874621702	774.0324254215304	454.70557717250324
5793	42	207.15006050826946	776.7906413876564	461.19080274304156
5797	42	169.09295352323838	490.2803598200899	294.0279860069965
5801	42	166.87068201948628	512.6775907883083	288.4977856510186
5804	42	177.07573149741825	517.9443488238669	279.1721170395869
5805	42	179.3589489340605	539.8140803173029	257.7783837382251
5806	42	191.0758483033932	507.50998003992015	269.687624750499
5808	42	188.22797927461139	539.0818652849741	285.41139896373056
5810	42	187.46203438395415	521.2765042979943	275.20343839541545
5812	42	204.3170626349892	529.7771058315335	300.87386609071274
5815	42	167.42575650950036	545.6456720619282	270.28888106966923
5816	42	51.411203814064365	722.973778307509	466.0202622169249
5817	42	54.37763253449528	728.360929557008	452.3500363108206
5818	42	62.67713567839196	711.2638190954774	450.713567839196
5819	42	64.28457446808511	715.0851063829788	436.3324468085106
5820	42	87.79305993690852	686.8094637223975	452.22082018927443
5821	42	101.41678066575467	666.5832193342453	470.1532147742818
5822	42	96.74039158810733	674.70340826686	448.68455402465554
5823	42	97.5114503816794	678.5890585241731	405.29007633587787
5826	42	105.268	681.696	447.53866666666664
5827	42	101.41847041847042	686.7561327561327	465.04329004329
5828	42	98.97900552486188	680.7370165745856	387.85414364640883
5829	42	100.35949943117178	669.3003412969283	392.09215017064844
5831	42	104.86091127098321	669.2961630695444	453.78057553956836
5833	42	94.97504456327985	675.060606060606	475.74420677361854
5834	42	111.78032786885245	665.7573770491804	449.8903981264637
5839	42	106.42209302325581	674.6709302325581	431.09418604651165
5840	42	120.03004291845494	674.4184549356223	431.6609442060086
5842	42	124.08860265417643	666.8551912568306	454.80210772833726
5843	42	134.9078771695594	671.4846461949265	449.5643079661771
5846	42	114.1945701357466	664.9061085972851	426.7070135746606
5848	42	100.77659219739914	696.4944981660553	441.2664221407136
5850	42	272.46175115207376	580.215668202765	345.9815668202765
5853	42	305.2497861420017	546.6116338751069	345.39349871685204
5855	42	316.30268199233717	541.7560664112389	368.21583652618136
5856	42	300.89462950373894	571.2073419442556	336.63426240652615
5860	42	312.7383419689119	514.6036269430052	342.1645077720207
5861	42	311.0649188514357	528.7399084477736	353.5106117353308
5866	42	317.0602893890675	558.3046623794212	350.90353697749197
5867	42	321.45641580942066	533.6367081754196	355.0747157552788
5873	42	41.4277108433735	685.7038554216867	849.48
5881	42	32.41311475409836	703.3688524590164	856.5114754098361
5882	42	243.39669421487602	644.4407713498623	294.46349862258955
5883	42	239.60672703751618	636.235446313066	305.82406209573094
5885	42	247.65164319248825	609.6807511737089	310.3267605633803
5886	42	248.3149655604258	624.3888541014402	294.6048841577959
5887	42	252.5928369462771	607.9575871819038	293.73044297832234
5889	42	267.71890798786654	613.4529828109202	284.535894843276
5890	42	253.76146788990826	596.5051987767584	307.61957186544345
5891	42	257.2047128129602	592.6362297496319	321.08836524300443
5892	42	260.5810113519092	594.7086343309254	289.83212934296523
5895	42	274.49894142554695	592.4227240649259	288.908962597036
5897	42	277.7198275862069	596.0581896551724	269.85452586206895
5898	42	275.81032547699215	585.1683501683501	273.9618406285073
5899	42	266.3845117845118	563.7784511784512	325.3016835016835
5900	42	263.1135091926459	575.9288569144684	315.7210231814548
5902	42	277.08701563562204	569.7783820530251	275.2515295717199
5904	42	288.328125	597.3690732758621	265.33566810344826
5905	42	284.7536162005786	577.6251205400193	266.8768081002893
5907	42	299.08392999204455	573.5469371519491	271.964200477327
5908	42	297.29290780141844	590.4148936170212	268.07234042553193
5909	42	304.1475780896333	561.8506111362608	283.5509280217293
5911	42	302.8102803738318	557.903738317757	300.1841121495327
5912	42	308.0773615635179	584.2540716612377	291.9397394136808
5913	42	306.64497041420117	582.2414201183432	279.3869822485207
5916	42	310.0185299567634	603.5040148239655	301.44657195799874
5917	42	321.1056034482759	559.0219827586207	293.66637931034484
5920	42	282.926331508213	619.0328521652564	242.2234942757591
5921	42	309.44490644490645	585.046431046431	306.18087318087316
5923	42	294.53026458861905	607.1852120333455	271.2700253715114
5927	42	318.93154136917263	570.3565728685427	312.947501049979
5930	42	323.52600170502984	561.0383631713555	305.7493606138107
5932	42	306.9880893300248	617.190570719603	270.4791563275434
5933	42	322.14530612244897	589.0061224489796	299.8048979591837
5935	42	312.20534223706176	629.7161936560935	296.6811352253756
5937	42	26.299610894941633	832.6439688715953	462.11964980544747
5938	42	31.784172661870503	813.306269270298	452.0277492291881
5939	42	68.9264816204051	747.0892723180796	434.9587396849212
5940	42	49.55530726256983	742.3441340782123	451.39888268156426
5941	42	55.02843601895734	746.3838862559242	436.2681110358835
5943	42	77.88912732474964	731.5722460658083	430.47639484978544
5944	42	61.7643400138217	745.6779543883898	422.1029716655149
5946	42	87.38485054347827	737.6953125	400.83797554347825
5948	42	77.22241183162684	756.6894197952219	414.78327645051195
5949	42	86.09739130434782	759.3102608695652	401.11965217391304
5951	42	95.22703412073491	700.7795275590552	397.66010498687666
5953	42	95.8822663723326	690.177336276674	396.6379690949227
5956	42	98.70339487790352	729.3067301965456	379.40619416319237
5957	42	95.06929740134746	734.8440808469683	387.48796920115495
5960	42	107.67022357723577	759.13668699187	412.052337398374
5962	42	96.25737898465171	761.3642266824085	398.357733175915
5963	42	93.21369863013699	751.6254403131115	386.81682974559686
5965	42	133.66080070391553	869.6753189617245	736.2050153981522
5968	42	131.41652613827992	894.3760539629005	721.977234401349
5969	42	139.41185296324082	886.2280570142535	726.5003750937734
5971	42	130.32497273718647	941.317121046892	707.5526717557252
5976	42	110.36227154046998	684.0	414.5750652741514
5978	42	111.2577519379845	670.8420542635658	411.94767441860466
5979	42	112.95927601809954	690.637443438914	400.1702488687783
5981	42	120.51185921958684	684.0979342004591	358.52180566182096
5985	42	117.47368421052632	666.6750208855472	406.7736006683375
5986	42	119.81203931203932	670.6695331695332	379.34275184275185
5992	42	130.47687564234326	684.8951695786228	412.1541623843782
5993	42	121.25273224043715	687.7062841530054	396.59289617486337
5996	42	137.27537688442212	686.2592964824121	362.0753768844221
5999	42	136.1153488372093	672.1860465116279	392.06511627906974
6000	42	143.24049758120248	666.3268832066344	385.1140290255701
6001	42	144.17904290429044	680.6604785478548	351.4306930693069
6002	42	136.31836195508586	677.1902245706738	351.2338177014531
6008	42	136.22437137330755	701.0419084461638	383.36686009026437
6010	42	141.38386901152214	687.6816252274106	379.3098847786537
6011	42	146.59173344580347	684.2543230704345	367.1897933361451
6012	42	145.38372985418266	658.7924021488872	358.75326170376053
6015	42	152.23700887198987	673.9112801013941	355.95690747782004
6017	42	157.6548956661316	664.4574638844301	352.1878009630819
6020	42	282.0238596491228	447.4842105263158	185.6778947368421
6021	42	294.46466080045417	438.06982685211466	168.58898665909737
6022	42	295.01992528019923	465.81195516811954	219.70236612702365
6023	42	298.16844349680173	454.76901208244493	193.58990760483297
6024	42	321.82489146164977	437.02098408104195	217.25542691751085
6027	42	309.53971255673224	432.8997730711044	173.34266263237518
6028	42	310.585590778098	421.6242074927954	173.54121037463977
6030	42	300.37111111111113	424.8706666666667	188.3608888888889
6031	42	313.86428951569985	439.4539648749335	182.6530069185737
6033	42	316.40529801324504	443.9721854304636	213.87284768211921
6035	42	237.42307692307693	279.7451923076923	316.0689102564103
6036	42	241.34850993377484	337.807119205298	250.39238410596028
6037	42	238.99259807549964	280.97335307179867	304.95336787564764
6040	42	246.4652567975831	278.83484390735146	291.3595166163142
6044	42	263.7616	280.9893333333333	315.7402666666667
6046	42	259.5308641975309	276.87517146776406	279.235939643347
6047	42	266.8813025210084	278.5357142857143	275.67752100840335
6049	42	267.0845323741007	294.216726618705	261.306654676259
6050	42	274.69305019305017	290.47586872586874	257.41795366795367
6054	42	285.48865619546245	333.99825479930195	262.46247818499126
6055	42	284.14304812834223	320.8065953654189	235.5583778966132
6056	42	288.0904365904366	266.38461538461536	277.53118503118503
6057	42	277.6447688564477	300.6301703163017	245.51257096512572
6058	42	285.25535420098845	301.57578253706754	241.68121911037892
6059	42	293.67436884895164	273.6816431322208	263.5233204963629
6063	42	298.8621444201313	306.9190371991247	239.5451703657393
6064	42	292.1856936416185	288.6871387283237	244.48338150289018
6065	42	296.3005319148936	291.6010638297872	280.7746010638298
6070	42	310.0098360655738	294.6196721311475	259.6513661202186
6071	42	306.4240317775571	301.83118172790466	293.7765640516385
6075	42	289.0255681818182	294.13920454545456	275.16477272727275
6078	42	3.8125	870.6052631578947	606.5493421052631
6079	42	4.26394422310757	897.8446215139443	628.0288844621514
6080	42	6.422018348623853	883.1022280471822	597.0996068152032
6081	42	9.062962962962963	841.782962962963	601.5896296296296
6082	42	22.576539589442817	839.9319648093841	512.200586510264
6083	42	21.467540574282147	835.056179775281	556.7484394506866
6085	42	27.571729957805907	814.0168776371308	510.3581223628692
6086	42	28.098310291858677	850.9700460829494	515.457757296467
6087	42	38.163987138263664	831.5948553054662	541.7154340836013
6090	42	26.27714502657555	823.2467729688686	515.9460895975702
6091	42	40.5503144654088	797.0015723270441	535.0849056603773
6096	42	22.715945089757128	813.935586061246	522.6473072861669
6100	42	53.98598130841121	808.5233644859813	533.9205607476636
6102	42	35.020833333333336	858.9934895833334	547.375
6105	42	60.10021321961621	834.3901918976546	570.046908315565
6106	42	16.634146341463413	859.3957871396896	548.6208425720621
6107	42	26.010925449871465	858.0507712082263	538.5796915167095
6109	42	26.513274336283185	830.7681415929203	530.3115044247787
6110	42	4.968561064087062	888.5296251511487	609.1088270858525
6111	42	17.43190661478599	834.1945525291828	540.224383916991
6112	42	13.374775583482945	874.8895870736086	568.882854578097
6114	42	15.520876112251882	886.0622861054072	599.435318275154
6116	42	264.68309070548713	183.90593505039195	352.11534154535275
6119	42	287.3811540497618	165.5404976177872	334.63896241397566
6121	42	284.7144690407443	155.66377927494386	343.5675328841835
6124	42	290.8108635097493	137.57771587743733	352.99721448467966
6125	42	297.0106069534473	128.1302298173247	380.42133176193283
6127	42	303.9619164619165	132.0962325962326	358.49467649467647
6129	42	23.381286549707603	923.587134502924	632.8280701754386
6131	42	25.641079460269864	959.4443778110945	645.9172413793103
6132	42	20.196788520669628	979.3751281175265	652.8206354629314
6133	42	32.67579908675799	991.8957382039574	653.652207001522
6134	42	37.64753820033956	952.2027164685908	642.9056027164686
6136	42	32.3468085106383	989.4382978723404	605.9570212765957
6140	42	28.081580297588506	970.3858388917394	668.2124166239097
6141	42	29.296884185773074	977.2798353909465	619.6102292768959
6144	42	39.27257004496714	930.6035973711519	614.7301971636113
6146	42	21.17988969028426	951.0067882901994	600.926601612219
6148	42	54.111111111111114	983.7013521457966	614.7125220458554
6156	42	60.16615698267074	975.3465851172273	577.0214067278288
6157	42	61.011041009463725	968.2902208201892	587.9479495268139
6160	42	62.26634615384615	978.05	615.4884615384616
6162	42	67.27146282973621	995.9880095923262	588.263309352518
6164	42	77.96747967479675	978.4010840108401	560.3631436314363
6166	42	46.300632911392405	997.6561181434599	617.8962728551336
6173	42	71.19037546271814	986.2485457429931	571.8640930724484
6174	42	73.45701357466064	993.5067873303168	563.9977375565611
6175	42	21.930659983291562	956.5338345864661	614.0584795321637
6176	42	22.98876021798365	952.3641008174387	627.4829700272479
6178	42	17.021852237252862	970.4006243496358	613.6409989594173
6179	42	13.63961235614779	939.8667474258026	607.7692307692307
6181	42	51.27708333333333	975.4875	601.8708333333333
6182	42	38.62068965517241	969.6146788990826	605.5621638721924
6184	42	63.66234247590808	997.3472942920682	602.5659747961453
6185	42	88.77617021276596	473.30468085106384	464.11787234042555
6186	42	79.79525536415835	486.82759141734664	472.3023572076156
6187	42	91.94906444906445	456.0493762993763	457.4137214137214
6188	42	93.01018010963195	466.8230227094753	450.7212216131558
6189	42	90.54640980735552	499.3196147110333	444.3739054290718
6190	42	97.06893106893106	467.93056943056945	438.44605394605395
6191	42	93.71408934707904	483.426116838488	442.9395189003436
6192	42	96.51841085271317	486.1046511627907	429.5174418604651
6194	42	101.47652757078987	458.70454545454544	431.31631892697465
6195	42	89.49673590504452	488.1804154302671	458.68724035608307
6197	42	203.33544303797467	188.19620253164558	430.33349561830573
6198	42	217.893115942029	185.9411231884058	424.12952898550725
6200	42	228.9444949954504	164.05277525022748	436.5323020928116
6201	42	230.2158438576349	176.11251435132033	425.3800229621125
6204	42	206.52122347066168	170.35393258426967	446.65917602996257
6205	42	224.3217125382263	152.29051987767585	455.7480122324159
6209	42	30.288793103448278	989.4307471264368	636.8318965517242
6213	42	41.158982956132995	997.6345347862532	594.0008382229673
6214	42	58.92666091458153	1007.0802415875755	626.3727351164797
6218	42	66.88358293303193	1026.699915230291	605.7736648770839
6219	42	51.160899653979236	1017.5839100346021	605.2997404844291
6221	42	76.23026315789474	1017.1578947368421	605.4633458646616
6222	42	80.63721657544957	1016.9765441751368	592.7943706020328
6223	42	72.28233305156382	1018.70921386306	586.3770076077768
6225	42	86.08169934640523	1021.7450980392157	623.312091503268
6228	42	106.41169789892106	1024.5519591141397	596.5888699602499
6229	42	63.31996353691887	1019.8231540565178	592.2680036463081
6232	42	111.16285452881976	614.9634034766697	500.16285452881976
6236	42	96.38574283810793	537.8574283810793	523.4290473017988
6238	42	100.44851807435326	557.489121123865	519.7630632174062
6241	42	107.4162976085031	579.1970770593446	489.9388839681134
6254	42	137.98067632850243	662.0109793588055	283.40579710144925
6255	42	135.4	697.9925531914894	296.4414893617021
6257	42	158.4961403508772	566.9150877192983	275.38877192982454
6258	42	152.207423580786	650.9192139737992	271.0087336244541
6262	42	167.60119047619048	593.9261904761905	268.5047619047619
6263	42	164.67760180995475	579.3902714932127	268.25452488687785
6264	42	170.25469387755103	586.3983673469388	308.56489795918367
6266	42	170.2242105263158	562.3508771929825	263.158947368421
6268	42	150.8781431334623	701.6802063185042	267.5538362346873
6270	42	174.6678445229682	584.2699646643109	283.6650176678445
6271	42	179.47222222222223	575.0277777777778	287.1111111111111
6274	42	173.8441796516957	580.7763519706691	259.60219981668195
6277	42	181.1651376146789	555.8583078491336	256.2466870540265
6279	42	178.96749811035525	593.6507936507936	298.8193499622071
6280	42	183.42857142857142	588.9701952723535	286.896197327852
6283	42	177.20842824601365	597.74715261959	265.21867881548974
6284	42	187.7626728110599	548.9308755760369	256.83640552995394
6285	42	190.90636200716847	580.7535842293906	305.85304659498206
6287	42	188.509337860781	572.7979626485569	269.95755517826825
6288	42	189.58289817232375	594.6906005221932	266.3779373368146
6289	42	195.6604938271605	557.7129629629629	249.72283950617285
6290	42	194.92559390407888	579.5620797848499	257.4899148363962
6293	42	199.08091908091907	606.3306693306694	284.2197802197802
6295	42	204.11012364760433	548.8999227202473	251.34312210200926
6296	42	204.28748707342297	582.433815925543	268.3443640124095
6297	42	208.38236540907164	599.9974565493853	294.76896990250106
6300	42	211.24685714285715	588.5925714285714	283.91371428571426
6301	42	214.62772449869223	581.6068003487359	305.84481255449
6302	42	217.60491929285166	580.9392774788624	288.00691775557266
6303	42	218.0063829787234	565.0170212765958	271.3659574468085
6305	42	213.53357368183867	548.6940063091482	261.7665615141956
6306	42	220.72739726027396	560.5808219178082	313.8972602739726
6307	42	221.81658291457288	567.5016750418761	302.2998324958124
6310	42	221.69518377693282	567.0785804816223	284.27186311787074
6313	42	226.72720156555772	554.0277886497065	295.1996086105675
6314	42	228.84754716981132	540.1766037735849	305.097358490566
6315	42	230.32502226179875	539.4274265360641	282.9020480854853
6316	42	234.456131846825	529.5870092098885	289.194377120698
6320	42	159.606162464986	685.6072829131652	255.90364145658262
6321	42	192.38917525773195	603.6082474226804	276.5154639175258
6322	42	203.94522598024543	566.251421730021	260.56180784196346
6324	42	53.30014895729891	778.1067527308838	697.1405163853029
6325	42	39.44299163179916	764.1208158995815	602.9424686192468
6327	42	44.52532833020638	784.641651031895	656.0625390869293
6330	42	41.69254419677171	765.5722521137586	650.3950807071484
6331	42	73.628532974428	747.3378196500673	697.3916554508749
6333	42	22.19810508182601	798.4513350559862	614.504737295435
6335	42	63.95321173671689	736.3061062648692	659.9960348929421
6337	42	50.70092497430627	748.1223021582733	603.6361767728674
6340	42	123.78347360367253	472.5562356541699	442.46212700841625
6341	42	112.6115992970123	529.7469244288225	451.18365553602814
6343	42	132.62683324280283	469.2911461162412	432.4638783269962
6344	42	139.869826435247	493.3304405874499	409.0313751668892
6347	42	141.42910447761193	466.28038379530915	419.91257995735606
6349	42	139.5505319148936	465.6835106382979	409.5673758865248
6351	42	127.20395550061805	501.5018541409147	432.0271940667491
6356	42	75.2214948172395	810.469176213857	370.42716857610475
6357	42	78.98769522006626	800.6507335541884	368.39375295787977
6358	42	87.96147260273973	783.1292808219179	371.7243150684931
6359	42	85.28708831244535	760.3608277470125	361.238122996211
6361	42	93.39276649746193	792.7931472081218	355.7975888324873
6363	42	211.31954498448812	350.38986556359873	311.13236814891417
6365	42	216.99686520376176	345.04120017913124	287.01433049708913
6369	42	218.4122533748702	319.79958463136035	356.2159916926272
6370	42	214.9836927932667	335.8627038400842	365.4765912677538
6372	42	207.8412356321839	354.98132183908046	354.16954022988506
6378	42	223.84763948497854	335.1062231759657	281.30042918454933
6382	42	220.67286821705426	341.0046511627907	379.4341085271318
6383	42	232.87019230769232	334.7692307692308	377.2548076923077
6384	42	232.40130151843817	337.5249457700651	318.42082429501085
6386	42	214.27836611195158	349.2087745839637	324.79878971255675
6388	42	236.9156862745098	339.42549019607844	303.81960784313725
6389	42	234.7745183887916	362.0201401050788	320.06392294220666
6390	42	232.9108910891089	343.38415841584157	329.17029702970297
6391	42	229.1046470379567	354.82972685349415	279.13692798864844
6392	42	221.5213358070501	365.69016697588125	286.9777365491651
6396	42	251.56813266041817	367.53244412400863	313.33886085075704
6397	42	252.96863237139272	355.74153074027606	286.69761606022587
6398	42	246.51521933751118	352.27484333034914	273.7927484333035
6400	42	265.26167471819645	361.0877616747182	293.70209339774556
6402	42	266.2239336492891	375.4798578199052	333.4206161137441
6404	42	232.76382660687594	356.50224215246635	265.2713004484305
6405	42	254.00608519269778	363.0760649087221	301.73630831643004
6408	42	274.75728155339806	229.33186231244483	351.0105913503972
6409	42	282.4946164199192	231.35935397039032	355.41117092866756
6411	42	278.9572192513369	228.29478609625667	364.09893048128345
6415	42	282.0918484500574	229.66360505166475	334.99311136624567
6418	42	289.72478459199186	215.13735428281805	352.2660922453117
6419	42	298.06086583797685	228.1847406772396	344.34290612944704
6423	42	294.29550321199144	222.1771948608137	294.3752676659529
6426	42	300.3205499276411	216.98263386396528	333.7619392185239
6427	42	292.0785498489426	227.99597180261833	321.84088620342396
6428	42	299.46925566343043	223.29935275080905	321.88106796116506
6430	42	302.4770283479961	237.89149560117303	350.5386119257087
6431	42	303.9161585365854	241.0640243902439	334.4451219512195
6433	42	306.30166880616173	215.65725288831837	340.780487804878
6434	42	313.5040431266846	215.79649595687331	333.47304582210245
6435	42	317.9082921471719	206.47062053816583	341.92421746293246
6438	42	307.81502242152465	221.08632286995515	375.9372197309417
6440	42	274.5699481865285	240.90932642487047	364.13860103626945
6441	42	267.2605459057072	240.69602977667495	359.74813895781637
6443	42	42.01841196777906	895.482163406214	691.8791714614499
6449	42	31.164084507042254	849.5084507042253	649.1211267605634
6452	42	44.545572916666664	912.6640625	641.9453125
6455	42	33.71282798833819	892.701166180758	700.7551020408164
6460	42	70.46376811594203	860.427950310559	683.6399585921325
6462	42	49.05066206102475	886.0892343120322	659.4784110535406
6465	42	17.895415959252972	888.1847198641766	644.3680814940577
6469	42	28.068362480127185	879.2265500794913	669.0779014308426
6470	42	24.251974288337923	928.211937557392	740.1851239669421
6473	42	4.144072603516733	870.3131026659104	684.560975609756
6475	42	192.34777123633305	264.65138772077376	421.7703952901598
6479	42	205.37556561085972	286.47134238310707	412.27224736048265
6481	42	208.5492700729927	278.7071167883212	420.2965328467153
6483	42	212.5647693817468	256.6133464180569	422.1869479882237
6485	42	214.0182608695652	243.74260869565217	433.3895652173913
6487	42	212.05699481865284	325.05284974093263	401.22901554404143
6488	42	221.24522292993632	265.49442675159236	424.16958598726114
6491	42	220.9008746355685	288.0772594752187	416.3790087463557
6496	42	222.5606796116505	289.378640776699	400.08009708737865
6505	42	285.5310015898251	199.8585055643879	289.9475357710652
6506	42	282.65479219677695	235.45462256149278	274.1899915182358
6508	42	297.66837169650466	201.07843137254903	279.46291560102304
6509	42	301.83662477558346	144.5044883303411	357.1220825852783
6510	42	311.92974238875877	130.73255269320842	348.0529274004684
6511	42	317.5948093220339	143.99841101694915	339.8675847457627
6514	42	318.6942633637549	125.54693611473273	336.73207301173403
6520	42	293.76113461059964	174.68723563075392	305.41229161482954
6521	42	136.32718894009216	593.0668202764977	347.323732718894
6522	42	141.70477247502774	588.3973362930078	363.8834628190899
6523	42	132.76126126126127	579.2027027027027	355.9560810810811
6525	42	143.13798572561458	558.9460745440127	359.3735130848533
6528	42	156.24644549763033	581.172195892575	367.4139020537125
6530	42	164.25266106442578	603.2806722689076	348.49355742296916
6532	42	161.4375	587.2055921052631	324.89473684210526
6533	42	173.81284109149277	592.2831460674157	327.3669341894061
6535	42	174.02373887240356	570.3430267062314	348.2908011869436
6537	42	183.90085795996185	579.0905624404195	336.24499523355576
6539	42	181.89758179231865	585.8307254623044	313.728307254623
6542	42	151.88647058823528	566.8311764705883	355.84
6543	42	168.03301886792454	591.1120283018868	352.54716981132077
6545	42	280.67297297297296	514.4828828828829	364.09684684684686
6548	42	290.0484465508162	488.98209583991576	377.3986308583465
6549	42	286.7169811320755	522.059748427673	365.2877358490566
6552	42	292.54168797953963	503.0818414322251	379.1048593350384
6555	42	298.0240320427236	472.150867823765	383.63417890520697
6556	42	302.5566293003479	464.1445689988403	385.90838809431773
6557	42	293.2108943687891	458.0618329039382	356.6139124033861
6565	42	300.28496732026144	454.4797385620915	349.018954248366
6567	42	301.9072208228379	492.2804366078925	374.0193115029387
6568	42	304.91459572978647	446.42212110605533	375.13790689534477
6574	42	311.40756143667295	461.84574669187145	378.15576559546315
6580	42	314.431011826544	420.4277266754271	383.1353482260184
6581	42	321.1348039215686	402.702818627451	375.4105392156863
6582	42	319.25551782682516	421.4173740803622	372.37775891341255
6586	42	320.88335435056746	436.2957124842371	382.96216897856243
6589	42	299.15619389587073	389.55296229802514	411.12567324955114
6590	42	321.98858024691356	397.3743827160494	413.06265432098763
6594	42	323.8134328358209	404.14328358208957	326.42985074626864
6598	42	318.56284153005464	420.4146174863388	403.69877049180326
6601	42	321.96234567901234	402.91234567901233	432.3043209876543
6606	42	175.45484949832775	461.3695652173913	313.8779264214047
6608	42	178.78929604628738	449.7835101253616	299.4479267116683
6609	42	178.80732345248475	457.7131647776809	285.359197907585
6611	42	186.21288692356285	423.73531269741	290.3360707517372
6612	42	190.78186968838526	433.06232294617564	286.37582625118034
6614	42	191.68962172647915	445.22890397672165	281.43937924345295
6617	42	191.84434320425208	420.26955201214884	277.3963553530752
6618	42	197.3642105263158	431.5136842105263	277.2915789473684
6620	42	203.9868154158215	421.395537525355	270.0005070993915
6625	42	215.1337513061651	427.3234064785789	290.3030303030303
6627	42	214.14233576642334	435.2250608272506	254.10827250608273
6628	42	219.69101678183614	438.8084896347483	265.9684106614018
6630	42	209.77104377104376	472.3919191919192	221.38249158249158
6631	42	219.95388719512195	429.547637195122	246.2534298780488
6632	42	216.10757254069355	440.3368719037509	239.95329087048833
6634	42	161.14966555183946	512.6973244147157	271.80602006688963
6637	42	178.8353044240035	705.1756460797196	372.1874726237407
6639	42	183.21186440677965	726.1541313559322	369.3824152542373
6640	42	182.62104283054003	704.5977653631285	359.6247672253259
6643	42	186.83049535603715	684.5108359133127	353.8622291021672
6644	42	197.45947030497592	702.6420545746388	365.78370786516854
6646	42	202.8811320754717	671.0830188679246	367.8056603773585
6647	42	197.49402072814243	691.1559925591283	347.8867924528302
6648	42	209.1032733978792	680.0424158598432	350.2037805440295
6652	42	210.04318488529015	664.1457489878543	358.5892037786775
6654	42	226.738	662.238	364.288
6655	42	228.05842185128984	662.6942336874051	344.34597875569045
6656	42	196.61590754588715	671.9197824609109	335.4867437117607
6658	42	193.7358870967742	674.6297043010753	374.6706989247312
6660	42	218.56914393226717	204.2107243650047	453.8673565380997
6661	42	234.38506493506495	192.59318181818182	458.6025974025974
6663	42	250.28049671292914	115.2490869247626	531.0606281957633
6668	42	255.41947565543072	97.69850187265918	541.6058052434457
6669	42	247.88433121019108	166.69426751592357	498.6412738853503
6674	42	253.19102416570772	195.59493670886076	471.36708860759495
6677	42	267.5485865724382	111.93374558303887	532.3542402826855
6685	42	253.27302767451465	118.17059066501446	537.5960346964065
6688	42	258.37657894736844	129.52763157894736	532.563947368421
6689	42	250.75422343324252	165.78201634877385	481.4425068119891
6693	42	258.0442913385827	115.99753937007874	547.2711614173228
6694	42	252.90878938640134	197.60364842454393	459.0074626865672
6700	42	205.00384245917388	647.6138328530259	276.94428434197886
6705	42	210.29926560587515	606.3653610771114	243.89167686658507
6708	42	199.50972762645915	642.079280155642	231.55496108949416
6711	42	206.4922504649721	591.053316800992	221.66769993800372
6712	42	206.84467881112175	657.1140939597316	211.4084372003835
6714	42	217.8191823899371	606.878144654088	227.25864779874215
6715	42	220.35076467686235	577.3616181549087	235.253083374445
6716	42	216.09371042634024	608.5981426762347	215.35584634867033
6719	42	206.93950850661625	622.6068052930057	223.92438563327033
6721	42	212.66986155484557	626.8338658146965	215.26198083067092
6723	42	219.6929292929293	617.1393939393939	223.92323232323233
6724	42	219.53021276595746	641.8910638297872	229.85617021276596
6726	42	197.02753779697625	621.5766738660907	231.55345572354213
6727	42	198.16973886328725	619.7171018945212	244.49487967229902
6730	42	199.0144927536232	657.0929951690821	226.16787439613526
6732	42	188.1806230351529	641.313803943984	216.20005715918833
6733	42	212.93413897280968	619.0145015105741	256.1419939577039
6735	42	257.35029239766084	654.1520467836257	379.46023391812867
6737	42	265.6110800223839	677.6994963626189	375.78343592613317
6742	42	269.9252077562327	657.4286703601108	371.1516620498615
6743	42	275.0051072522983	649.5178753830439	366.8488253319714
6744	42	265.6539179104478	686.5433768656717	343.37966417910445
6745	42	259.96770025839794	644.0439276485788	344.11046511627904
6747	42	272.18383017163507	635.9537037037037	368.2305781391147
6749	42	273.77120822622106	674.502999143102	358.31876606683807
6750	42	286.4764776839566	651.3462002412546	355.9481302774427
6751	42	286.50346420323325	614.9491916859123	336.2609699769053
6752	42	277.42960812772134	613.8454281567489	335.11248185776486
6753	42	279.1008984105045	657.4713199723566	341.6786454733932
6754	42	282.02995169082124	641.5285024154589	341.1584541062802
6758	42	295.1258581235698	630.3100686498856	360.6933638443936
6760	42	274.7625250501002	615.9308617234469	358.3426853707415
6763	42	282.74965229485395	638.3699582753825	372.5257301808067
6764	42	290.46581691772883	639.3974507531866	378.4577056778679
6765	42	296.8930817610063	643.8830188679245	328.4477987421384
6768	42	314.03880866425993	614.75	330.6985559566787
6770	42	314.4845869297164	627.7090012330456	344.31072749691737
6771	42	314.56601607347875	613.833524684271	353.7743972445465
6772	42	320.70127688172045	601.317876344086	346.4233870967742
6773	42	292.88348700754403	670.907795473596	295.72590108968984
6775	42	283.5554465161923	637.4681059862611	357.6241413150147
6778	42	193.2502596053998	714.7995846313603	330.77154724818274
6780	42	194.6153846153846	728.9070512820513	330.21153846153845
6786	42	195.94717762817194	696.6090108751941	321.05489383738995
6787	42	195.69472789115648	736.172619047619	319.6862244897959
6789	42	191.69379532634971	768.1200644641418	305.3843674456084
6791	42	197.75913396481732	713.2435723951286	317.3071718538566
6795	42	196.59300064808815	727.9935191186001	309.1451717433571
6799	42	200.22037914691944	741.086887835703	305.99289099526067
6801	42	220.41352405721716	730.5487646293889	278.47464239271784
6802	42	225.08731241473396	724.4802182810369	259.21282401091406
6805	42	119.27686703096539	900.8032786885246	569.2021857923497
6811	42	139.94973493029647	856.7147064598469	534.0651875122718
6813	42	151.4394586894587	884.5178062678062	531.5997150997151
6814	42	138.87112763320943	896.1325898389096	586.1003717472119
6815	42	141.61693548387098	867.5739247311828	547.6283602150538
6818	42	129.5897903372835	898.2625341841385	529.5323609845032
6819	42	137.53644314868805	896.0612244897959	537.0437317784257
6822	42	175.75725593667545	864.4807387862796	539.9350923482849
6827	42	86.7625050020008	705.4617847138855	670.7551020408164
6828	42	78.60647321428571	725.9015625	688.2279017857143
6832	42	56.80304182509506	812.7802281368821	759.1551330798479
6833	42	71.54604449938195	819.4588998763907	765.0197775030903
6840	42	58.71458271458271	834.3341253341254	768.4190674190675
6841	42	39.96322241681261	859.6448336252189	782.0816112084063
6843	42	63.3022351797862	903.821185617104	794.7677356656949
6844	42	72.63011889035667	898.5416116248349	767.8203434610303
6846	42	75.49137931034483	862.3965517241379	793.053448275862
6853	42	56.76635514018692	864.7694704049844	783.2461059190031
6860	42	41.30363771343727	779.6666666666666	574.4758723088345
6862	42	42.91242937853107	748.9689265536723	540.9597457627119
6867	42	56.65020124405415	750.0965971459934	554.4694474935968
6868	42	42.472175379426645	752.0067453625633	524.6340640809443
6869	42	62.20416333066453	748.1921537229783	540.8895116092874
6870	42	68.54093097913322	787.3461744248261	586.5660781166399
6872	42	59.7978067169294	733.7621658670322	510.94790952707336
6873	42	47.950904392764855	774.0964685615849	562.3514211886305
6874	42	63.32656023222061	769.622641509434	564.6400580551524
6875	42	80.78578024007386	764.4487534626039	579.4561403508771
6877	42	91.54903943377148	783.0030333670375	594.7462082912033
6881	42	29.77799779977998	752.2246424642465	643.9108910891089
6883	42	195.6817640047676	574.8009535160905	383.3766388557807
6885	42	198.0902124695228	499.68477882270986	354.46116335771507
6887	42	198.33056478405317	547.0182724252492	375.5
6889	42	197.84698795180722	580.4373493975903	369.93463855421686
6892	42	213.96142811603443	535.5737966209755	361.4392731909468
6894	42	210.3854940034266	586.784123358081	320.6242147344375
6895	42	208.9398592450416	588.7024952015355	350.489443378119
6896	42	215.71303623490212	568.8792169929196	357.2465639316951
6899	42	211.12463907603464	548.3051010587103	368.0351299326275
6904	42	217.13752455795677	615.8068107400131	345.2030124426981
6905	42	220.93690611934625	606.5982516153554	348.9338654503991
6906	42	218.26882966396292	565.2276940903824	344.71205098493624
6912	42	228.02866972477065	593.6783256880734	346.7147362385321
6913	42	229.02652329749105	534.5870967741936	336.56200716845876
6914	42	234.7103209019948	511.91500433651345	323.3920208152645
6915	42	245.68284789644014	578.6504854368932	341.2135922330097
6917	42	233.81423240938167	576.2646588486141	345.13566098081026
6919	42	222.3760683760684	540.765811965812	353.95726495726495
6924	42	228.2566749733001	362.31078675685296	239.2684229263083
6926	42	252.30563124432334	342.6444141689373	302.2574931880109
6927	42	267.60561497326205	337.129679144385	312.29545454545456
6928	42	245.52044609665427	291.3432465923172	280.96034696406446
6929	42	249.16835443037974	300.2088607594937	268.93291139240506
6930	42	243.95993322203674	360.6060100166945	233.14524207011686
6931	42	245.86912325285897	347.2725540025413	311.7579415501906
6933	42	258.9421112372304	356.25652667423384	345.25652667423384
6934	42	253.91103603603602	359.93918918918916	228.13175675675674
6937	42	261.34988649262203	320.1433030646992	264.3933030646992
6939	42	261.5222024866785	341.2460035523979	294.2113676731794
6941	42	269.7581047381546	305.3707398171239	254.75477971737322
6942	42	252.93567251461988	334.9356725146199	242.57309941520467
6946	42	272.0354223433242	323.775204359673	316.6880108991826
6949	42	274.43734939759037	315.13373493975905	278.0578313253012
6950	42	276.06779661016947	342.07838983050846	244.35593220338984
6951	42	275.5755508919203	344.44596012591813	270.9690451206716
6952	42	285.39544235924933	317.6058981233244	275.6112600536193
6954	42	292.346511627907	339.30697674418604	237.7
6955	42	294.08035714285717	341.29017857142856	262.0877976190476
6957	42	298.59493670886076	324.289029535865	271.148382559775
6958	42	296.40550555849654	322.5013234515617	249.25516146109052
6961	42	254.613751730503	286.18458698661743	278.5473004153207
6963	42	261.55057915057915	302.37992277992277	263.2764478764479
6964	42	263.9717868338558	295.93312434691745	288.94670846394985
6967	42	284.0724954462659	341.97304189435334	306.77158469945357
6968	42	283.92335045436585	342.7826945871197	286.41564598972735
6973	42	288.6027501909855	333.39495798319325	232.10160427807486
6974	42	251.03239978034048	433.1515650741351	196.45716639209226
6976	42	272.10740203193035	426.4837929366231	227.83405902273827
6978	42	282.9848320693391	416.6240520043337	236.12351029252437
6981	42	287.8793410507569	377.8032056990205	213.8325912733749
6986	42	291.7277556440903	394.4043824701195	214.2636122177955
6987	42	283.84900202487705	402.7951981486838	224.36129592131905
6988	42	280.79619565217394	407.24796195652175	194.89673913043478
6989	42	294.6132154882155	381.17255892255895	241.48316498316498
6991	42	291.26178535606823	410.16349047141426	196.66700100300903
6995	42	286.80984110712456	430.47052793439263	192.1399282419272
6996	42	304.85215493726133	391.57010365521006	185.97272231314784
6998	42	309.37747035573125	413.88389328063244	223.64426877470356
6999	42	299.2681940700809	422.5687331536388	203.10242587601078
7000	42	299.6429018136335	387.5878674171357	199.49218261413384
7001	42	294.5027894002789	396.3228730822873	196.70292887029288
7004	42	313.55705032386646	376.0896860986547	187.02391629297458
7007	42	304.1663685152057	380.4525939177102	177.9633273703041
7012	42	282.3603500761035	422.5738203957382	221.79794520547946
7016	42	268.4562171628722	417.10945709281964	204.96409807355516
7017	42	256.2798634812287	435.8475540386803	215.7235494880546
7023	42	69.768192048012	1019.0952738184546	630.4313578394599
7026	42	112.36493454978184	973.1677905593019	593.386751289171
7028	42	98.59555555555555	1009.8888888888889	569.6577777777778
7031	42	106.86527377521614	1008.2752161383286	560.499279538905
7032	42	112.15967741935484	1008.4145161290322	550.3137096774194
7038	42	113.41808873720136	1031.9965870307167	608.4573378839591
7040	42	126.55587392550143	1006.9856733524356	534.2282712511939
7043	42	112.5195865070729	1018.2616974972797	633.2916213275299
7045	42	151.0081632653061	973.1489795918367	546.6722448979592
7053	42	123.46511627906976	1019.5441860465116	604.2093023255813
7054	42	116.56938892061679	1023.9594517418618	592.7024557395774
7056	42	132.21441124780316	1013.3216168717047	606.2407732864675
7062	42	168.97230320699708	790.1151603498542	286.9314868804665
7063	42	165.71002252252254	797.9966216216217	278.5472972972973
7065	42	160.25467289719626	788.5677570093458	295.8481308411215
7069	42	177.00343938091143	805.0068787618229	295.2674118658641
7070	42	181.1776119402985	758.9223880597015	324.7343283582089
7071	42	188.99602385685884	777.8866799204771	336.69383697813123
7072	42	183.7245168624479	779.8999621068587	323.61386888973095
7078	42	172.89672801635993	792.8047034764826	266.1758691206544
7079	42	179.12607449856733	786.3562559694365	270.50238777459407
7089	42	183.94091316025066	771.0071620411817	253.58997314234557
7090	42	186.32225237449117	784.9905020352782	277.3331071913162
7094	42	197.82620320855614	748.1550802139037	249.1129679144385
7095	42	185.4504737295435	787.4151593453919	262.4418604651163
7096	42	194.1177142857143	775.5314285714286	274.9097142857143
7097	42	199.01659125188536	795.7616892911011	304.62669683257917
7100	42	206.09322560596644	776.3735239279056	307.7178371659416
7102	42	196.22222222222223	812.3180306054558	290.10379241516966
7105	42	207.1109243697479	756.5635854341737	253.79551820728292
7107	42	201.43799058084772	801.3987441130298	278.7796964939822
7110	42	67.67862881628281	506.88323513658275	537.8435993572576
7111	42	71.08499566348655	511.06895056374674	526.7597571552471
7112	42	76.77431610942249	502.1732522796353	589.3199088145897
7113	42	73.48825875055384	563.75631369074	534.2862206468764
7114	42	70.06234413965088	537.3507896924356	536.8316708229427
7117	42	73.15194805194805	549.7058441558441	511.7681818181818
7118	42	72.01330913490624	527.2522686025409	518.0399274047187
7119	42	74.73492181682799	595.2099776619508	514.2442293373045
7120	42	75.45379537953795	567.1687293729373	513.4566831683169
7122	42	82.92796610169492	543.0289548022599	536.9300847457627
7125	42	79.92573402417962	499.68998272884284	541.4006908462867
7126	42	78.2405721716515	520.7022106631989	553.5877763328999
7131	42	127.65817490494297	974.9980988593156	666.4555133079848
7132	42	126.70564281559047	981.7155322862129	651.9540430482839
7135	42	115.21333333333334	952.9858333333333	701.8341666666666
7138	42	148.6019958226967	894.421443490369	691.993734045022
7141	42	157.80180180180182	962.027027027027	598.9301801801802
7146	42	162.36314943760044	945.5109801821103	612.1746116764864
7147	42	139.99732202633342	954.507252845347	690.329613925463
7151	42	165.51953628166595	924.1064834693001	584.2902533276084
7157	42	202.70572640509013	859.8584305408272	641.7902969247084
7161	42	134.6257570927638	914.3085750717246	706.7542237806822
7164	42	146.8379685610641	865.6154776299879	406.2974607013301
7167	42	171.72727272727272	866.9816313823163	397.8742216687422
7171	42	168.18872357086923	888.4823805794832	404.6401722787784
7172	42	175.05066666666667	879.9786666666666	396.54755555555556
7176	42	178.05287356321838	886.135632183908	420.5195402298851
7177	42	186.43629343629343	875.4440154440155	395.72586872586874
7180	42	189.233137829912	853.6119257086999	375.7155425219941
7182	42	204.0195094760312	835.2196209587514	398.01226309921964
7185	42	198.54597156398106	860.4203791469195	382.9838862559242
7186	42	209.17585089141005	839.7058346839547	409.1175040518639
7188	42	207.07118175535592	844.1299239806497	376.1209398756047
7189	42	207.2604501607717	857.6655948553055	386.3461950696677
7190	42	172.47176368375327	920.6316246741964	403.8071242397915
7191	42	234.15432525951556	825.1681660899654	389.5723183391003
7192	42	225.77501939487976	827.9658650116369	392.66252909231963
7193	42	190.58069381598793	910.4147812971343	411.5158371040724
7196	42	169.60633861551293	851.7547956630525	391.76647206005003
7197	42	191.77858293075684	861.207729468599	400.19565217391306
7198	42	216.883356545961	841.9930362116992	385.32799442896936
7199	42	47.51383125864454	909.8644536652836	676.8478561549101
7200	42	60.46166574738003	930.6795366795367	669.253723110866
7206	42	101.68691899070384	944.1918990703851	648.613213811421
7207	42	55.34652928416486	962.4332971800434	616.6849240780911
7208	42	76.9813849590469	922.8265078183172	645.9084139985108
7211	42	60.14401622718053	940.7961460446247	625.894523326572
7212	42	75.23568281938326	945.7268722466961	639.3898678414097
7214	42	59.34	967.6733333333333	608.36
7217	42	67.0263959390863	957.9583756345178	624.0888324873097
7218	42	97.56444188722669	940.2157652474108	619.0270425776755
7219	42	51.02994836488812	953.9091222030981	628.2781411359724
7222	42	73.40469558296856	922.2093115797851	616.8404297652208
7223	42	108.15937687237867	975.2959856201318	662.5182744158178
7233	42	95.59142857142857	916.1628571428571	750.7957142857143
7237	42	73.0823712948518	887.9828393135725	700.4558502340094
7240	42	117.3348479552604	912.1967843411395	676.8745193988116
7243	42	91.995995995996	846.5475475475475	680.8048048048048
7246	42	108.38120839733743	872.1833077316949	689.1635944700461
7249	42	116.70891898798875	862.2570917454639	667.1880909787886
7253	42	15.021479713603819	790.2291169451074	573.0310262529833
7254	42	39.25829646017699	766.1532079646017	492.8484513274336
7257	42	36.336384439359264	761.4347826086956	530.5629290617849
7260	42	53.67193675889328	770.001976284585	548.064558629776
7261	42	29.397805212620028	793.1604938271605	545.9561042524006
7264	42	67.36674816625917	776.7408312958436	545.5024449877751
7265	42	68.94426919032597	791.7234490010516	540.64563617245
7266	42	46.74301242236025	806.8365683229814	521.8610248447205
7269	42	54.51551401869159	800.5906542056075	550.0071028037383
7271	42	67.14462809917356	824.1342975206611	549.4187327823691
7274	42	40.00813008130081	769.1788617886178	545.8550135501355
7276	42	250.03304113283883	659.0809170600135	295.9042481456507
7277	42	257.78603945371776	630.7572078907435	283.37481031866463
7278	42	253.53795507358637	642.6014717273431	284.67544539116966
7280	42	256.4264264264264	653.4024024024025	280.44924924924925
7282	42	266.6446124763705	629.0888468809073	281.054820415879
7284	42	263.91603053435114	630.9452926208652	308.0687022900763
7285	42	269.11202560585275	640.2693187014174	284.45724737082764
7287	42	279.9207383279045	614.3789359391965	272.66775244299674
7290	42	288.3834422657952	647.7777777777778	296.5105301379811
7291	42	283.1466821885914	640.2374854481956	292.30267753201394
7293	42	286.464039408867	620.3014778325123	269.592118226601
7294	42	286.903129657228	632.9935419771485	280.69995032290115
7296	42	294.41138732959104	622.5188452285486	278.61267040898156
7297	42	301.0819061801936	624.7944899478779	291.30156366344005
7299	42	268.5967523680649	683.8254397834912	267.56833558863326
7300	42	294.9822447685479	631.8319594166138	295.55104629042484
7301	42	298.3755135579293	647.0090386195562	301.7222678718159
7302	42	308.1072261072261	619.1503496503497	297.7913752913753
7303	42	305.2352176738142	634.9447693307343	302.00584795321635
7306	42	303.44274809160305	659.9908396946565	324.7961832061069
7307	42	275.2473429951691	694.6608695652174	281.168115942029
7308	42	303.96967509025274	646.2050541516245	312.72490974729243
7309	42	307.4054514480409	634.072402044293	317.94974446337307
7310	42	309.1007862759114	647.1100786275912	327.10293066476055
7312	42	311.2710396039604	618.3966584158416	313.1522277227723
7314	42	312.8972972972973	631.2151351351351	331.1902702702703
7315	42	288.0010309278351	697.3793814432989	296.27551546391754
7317	42	284.0068226120858	676.7309941520468	285.0945419103314
7318	42	295.0682031984948	709.3440733772343	324.96307619943553
7319	42	301.9173397953689	652.9588045234249	287.44318793753365
7320	42	277.8164251207729	626.829307568438	277.34621578099836
7321	42	276.16006787330315	621.1018099547512	293.3348416289593
7323	42	292.5367412140575	656.1070287539936	305.2364217252396
7324	42	294.0026797677535	395.9647163912461	342.76194729790086
7326	42	288.4521410579345	403.3219983207389	341.50083963056255
7328	42	297.64578380646066	376.93567333240105	318.51992728289747
7329	42	302.54995904995906	359.6668714168714	325.48812448812447
7331	42	310.0119986287281	338.93657867672266	324.1628385327391
7334	42	316.6048492791612	312.4796854521625	345.93741808650066
7335	42	313.5803777061262	325.83740211883924	345.1460156609857
7336	42	316.66837024417947	319.6746166950596	332.55990914253266
7338	42	311.66930171278	334.7290294246816	352.5129556433904
7340	42	321.0099948744234	303.8903126601743	365.81035366478727
7341	42	323.0650860065086	339.2412831241283	344.6099488609949
7342	42	321.6049840933192	341.6137327677625	328.15482502651116
7343	42	230.7076513132851	467.2915873620099	202.53977921583555
7345	42	246.74261874197688	471.06546854942235	207.30166880616176
7346	42	234.98322392414295	442.39241429613423	210.07221006564552
7347	42	251.96547472256472	477.52157829839706	219.69790382244142
7349	42	254.27327327327328	462.45045045045043	204.96296296296296
7352	42	262.2183128444256	457.04069520983467	222.17507418397625
7353	42	258.4327573253193	450.32381667918855	204.25544703230653
7355	42	259.97283311772316	473.92658473479946	227.98900388098318
7356	42	261.54510108864696	480.48989113530325	209.25583203732504
7357	42	263.88400303260045	470.7338893100834	209.21000758150115
7359	42	258.18883034773444	456.08029504741836	182.35068493150686
7360	42	269.9436069235064	478.93132328308207	196.6929089893914
7368	42	267.8819095477387	479.16331658291455	263.2613065326633
7369	42	280.50195858981533	430.9289311695579	178.276440962507
7370	42	269.25210084033614	457.83547103051745	202.02697921273773
7374	42	280.05543398978847	426.8665207877462	200.1998541210795
7375	42	269.06382978723406	452.52816020025034	192.67334167709637
7376	42	267.7920757363254	453.468793828892	237.0031556802244
7377	42	296.83948339483396	475.4640221402214	236.27029520295204
7381	42	277.4701882845188	452.1809623430962	264.99058577405856
7383	42	292.322853688029	428.07617896009674	242.8851269649335
7385	42	307.0321361058601	389.9413988657845	226.0907372400756
7387	42	290.48627573300064	394.93761696818467	243.29538365564565
7388	42	305.18633540372673	364.8527062999113	253.31322094055014
7389	42	300.98647242455775	379.47554630593135	264.49219562955255
7390	42	296.2962577962578	368.86694386694387	256.97401247401245
7391	42	305.34057971014494	381.1892109500805	243.32689210950082
7393	42	272.3823088455772	469.55322338830587	271.84257871064466
7396	42	269.27066666666667	455.736	256.51733333333334
7397	42	272.92471910112357	467.938202247191	250.2258426966292
7398	42	262.0668380462725	513.2982005141388	341.52956298200513
7399	42	265.9004803073967	508.68991354466857	332.23035542747357
7400	42	273.7565632458234	540.280429594272	322.563245823389
7402	42	275.38817794028034	534.9073735527118	331.51371115173674
7403	42	275.57439446366783	525.5532006920415	343.4282006920415
7404	42	282.09303721488595	510.02100840336135	296.2953181272509
7406	42	291.3775601068566	517.6892252894033	278.9394479073909
7407	42	281.2235998289867	524.0872167592988	313.4869602394186
7408	42	285.53143841515936	511.167097329888	285.29285099052544
7409	42	287.6159865846842	497.0357741755171	295.618222470654
7411	42	293.5888888888889	478.3502057613169	302.9728395061728
7412	42	299.20708748615726	504.5094130675526	295.8178294573643
7414	42	298.38529411764705	485.1441176470588	282.4073529411765
7415	42	301.73157006190206	499.06527855936974	269.0135059088351
7417	42	310.24833434282255	467.9642640823743	264.69412477286494
7418	42	309.3582395087001	480.89099283520983	260.8725690890481
7419	42	312.8661858974359	491.21714743589746	254.57932692307693
7420	42	323.8967082860386	420.1078320090806	249.38819523269012
7421	42	320.3750378673129	464.74219933353527	261.1781278400485
7422	42	322.88169798190677	482.88100208768265	257.767571329158
7425	42	323.18119551681195	505.0678704856787	258.4601494396015
7428	42	277.86300578034684	524.871098265896	298.5179190751445
7429	42	279.72093023255815	528.0988372093024	287.6640826873385
7431	42	103.98716981132075	925.0090566037736	526.8701886792453
7432	42	106.25486182190379	925.064483111566	508.8915046059365
7434	42	115.80565371024736	922.5241460541814	541.3828032979976
7435	42	123.47457627118644	915.8173258003767	502.10169491525426
7440	42	121.72058823529412	892.5416666666666	509.7671568627451
7441	42	132.8310344827586	892.1465517241379	511.51724137931035
7446	42	115.98018292682927	946.9268292682926	532.0967987804878
7447	42	125.79726305119108	946.8707551951343	513.9949315762798
7453	42	151.5248344370861	908.0579470198676	478.4627483443709
7456	42	138.52186177715092	910.4414668547249	481.08039492242597
7458	42	125.6319376825706	978.4323271665044	501.9143135345667
7460	42	152.16835443037974	884.9772151898734	490.30949367088607
7461	42	132.96688741721854	974.4395695364238	487.4495033112583
7462	42	142.21708185053382	965.6067615658363	490.4074733096085
7463	42	148.67354196301565	976.8157894736842	480.4800853485064
7465	42	140.09046126287507	990.9068517689208	512.9677563815495
7467	42	157.38354430379746	962.6194092827004	483.1527426160338
7470	42	155.10817194142655	964.973547472839	511.4591402928673
7474	42	157.7851342910681	970.7807620237352	493.77576514678327
7477	42	166.47839748625296	923.2765121759622	505.9858601728201
7478	42	179.1837509491268	936.1305998481397	481.5292331055429
7481	42	142.2596685082873	896.3543804262036	457.46014206787686
7483	42	154.25403568394222	923.6677994902294	420.06881903143585
7484	42	156.79459980713597	931.3587270973964	429.1976856316297
7489	42	169.66905045689313	909.8406833531983	460.55939610647596
7490	42	157.76889580093314	924.4227060653188	493.6161741835148
7491	42	170.22546419098143	919.0088417329797	469.290893015031
7493	42	175.06042884990254	888.0071474983756	464.23716699155295
7494	42	181.94880546075086	895.7585324232082	461.40443686006824
7495	42	180.54980392156864	887.0047058823529	453.8078431372549
7496	42	168.80042090494564	924.6769554542266	437.2307962118555
7497	42	179.485257985258	914.5476044226044	439.1406633906634
7500	42	194.28103277060575	902.4389275074478	447.50943396226415
7501	42	194.73903818953323	876.4611032531825	433.9271570014144
7502	42	191.32298739088264	874.3840931134821	465.2075654704171
7503	42	195.8186813186813	884.0512820512821	456.2032967032967
7506	42	166.52367424242425	970.5719696969697	465.1316287878788
7507	42	200.75887573964496	885.7152366863905	419.82618343195264
7508	42	172.19063545150502	970.9339464882943	488.33110367892976
7509	42	181.58904109589042	957.3120243531203	476.7427701674277
7511	42	173.1214953271028	946.3465732087227	438.62694704049846
7513	42	183.97779319916725	957.8427018274347	461.05204718945174
7514	42	185.60165975103735	952.0912863070539	480.9336099585062
7515	42	180.7892756349953	938.2351834430856	438.81843838193794
7516	42	167.34348561759728	894.3781725888325	458.51015228426394
7517	42	159.43248945147678	857.940576652602	443.31786216596345
7518	42	159.6787072243346	879.9188846641318	479.66920152091257
7523	42	192.41376416281997	908.5392362568191	472.73017205203524
7524	42	187.57960644007156	892.5813953488372	469.78890876565293
7525	42	204.03158458244113	413.37687366167023	240.25214132762312
7527	42	222.4834123222749	361.93680884676144	267.94865718799366
7528	42	226.65113974231912	381.10406342913774	250.45292368681862
7529	42	219.85307346326837	373.91979010494754	258.7383808095952
7530	42	223.67418546365914	406.3538847117795	247.17644110275688
7533	42	216.84457478005865	427.9758064516129	231.05645161290323
7534	42	233.92988204456094	386.62909567496723	245.15661861074705
7536	42	233.12877697841728	370.18920863309353	252.31870503597122
7537	42	240.11507936507937	373.760582010582	244.0410052910053
7538	42	248.01203062340502	352.5308056872038	256.30295297119943
7539	42	247.87545344619105	369.5634824667473	237.2303506650544
7540	42	253.0383008356546	351.3398328690808	245.08844011142062
7541	42	260.2173252279635	341.3404255319149	255.97720364741642
7542	42	266.08180147058823	350.83180147058823	247.38235294117646
7543	42	256.97350157728704	364.80504731861197	236.29716088328075
7544	42	268.1509433962264	356.7096258394627	274.31755676367123
7547	42	284.36347826086956	378.62260869565216	236.9286956521739
7548	42	266.52981552981555	372.55469755469755	238.26941226941227
7549	42	270.22087378640776	390.09223300970876	241.7402912621359
7552	42	273.72742200328406	396.66995073891627	315.4893267651888
7554	42	274.3622704507512	377.7262103505843	245.62938230383972
7556	42	271.38900203665986	422.739816700611	285.5682281059063
7559	42	271.7360570687419	413.4811932555123	293.2140077821012
7561	42	269.126582278481	415.2721518987342	267.9376130198915
7562	42	278.52062975027144	386.714983713355	277.4397394136808
7563	42	281.78018575851394	386.5610595115239	288.4599243206054
7566	42	280.2116504854369	375.1067961165049	264.7281553398058
7568	42	283.98854820834873	372.86738086442557	300.35906908016256
7571	42	262.79530516431925	414.8845070422535	333.6741784037559
7572	42	275.58977480219113	361.12568472306754	296.4327449786975
7576	42	67.66439909297053	886.6825396825396	607.4603174603175
7580	42	72.53729128014842	893.747680890538	569.939146567718
7581	42	84.54008667388949	830.8434452871072	598.3900325027086
7584	42	77.05917788802267	870.401133947555	620.8228206945429
7588	42	82.63208453410182	854.4063400576368	602.7329490874159
7590	42	89.2430724355858	894.8706854642684	605.6037919299952
7592	42	95.07497142857143	874.3702857142857	567.9684571428571
7593	42	91.69625703875455	858.8509440211991	555.6472341835045
7594	42	92.93133265513734	878.707019328586	583.9872838250254
7595	42	87.60331452750353	908.62658674189	589.9897743300423
7596	42	72.56477821695213	852.2779973649539	620.7452788757137
7598	42	79.82021078735276	885.3484190948543	582.3099814011159
7600	42	97.66245259165613	887.6670880741677	600.6266329540666
7602	42	171.51579626047712	894.9432624113475	511.5215989684075
7605	42	206.6078431372549	873.6263305322129	502.96190476190475
7610	42	195.69391462306993	936.2243415077203	556.3851044504995
7611	42	200.80988593155894	917.6406844106464	547.9657794676806
7612	42	190.74348534201954	941.9421824104235	547.7035830618893
7615	42	211.73584905660377	908.6342834203132	539.1007627458852
7617	42	183.1036924633283	930.140617096611	509.7647951441578
7619	42	215.43572311495674	903.9604449938196	549.4320148331274
7623	42	208.53721682847896	909.8786407766991	499.9466019417476
7624	42	221.60327492099972	897.6159149669635	516.105429474289
7625	42	212.3042654028436	898.0379146919431	529.7990521327014
7626	42	222.16225907664725	893.524204392649	529.13379650381
7627	42	230.41445955619184	867.0887616320687	527.9992841803866
7629	42	86.39932318104907	854.0490693739424	674.3299492385787
7633	42	98.46336698143926	845.65288179746	670.2539889286877
7634	42	42.73668981481482	823.3090277777778	635.7291666666666
7635	42	87.01345291479821	793.8930172966047	656.7642536835361
7636	42	116.67769560140133	841.092253795251	684.5379525107046
7642	42	103.04713114754098	898.0963114754098	692.0352459016393
7647	42	76.33385826771654	849.2393700787402	683.6047244094489
7649	42	128.20209973753282	847.8293963254594	678.7690288713911
7651	42	79.544	832.6648888888889	688.8204444444444
7656	42	97.93852708460133	888.5124771758977	467.6518563603165
7658	42	103.15959885386819	863.3094555873926	458.44985673352437
7660	42	114.40690690690691	836.9301801801802	459.786036036036
7661	42	105.64984227129338	846.2155625657203	478.9547844374343
7664	42	115.35172413793103	876.2394088669951	463.8541871921182
7665	42	120.36428340342931	819.8314461339372	481.57004205758653
7666	42	116.2764078027236	859.5631210894369	454.65145380934854
7669	42	122.84869900417604	848.2017346610986	449.32990684227434
7671	42	137.30550918196994	824.1689482470784	434.23772954924874
7673	42	92.2952108649035	867.240886347391	483.15296640457467
7675	42	263.6456863809007	567.3214867064569	191.59929462832338
7676	42	269.24063564131666	492.2712826333712	276.0522133938706
7678	42	277.962919364332	479.6827545615068	276.8404944084756
7680	42	265.2828752642706	546.2067653276955	174.3585623678647
7681	42	267.6501831501831	533.2115384615385	172.92811355311355
7682	42	265.322853688029	579.0447400241839	205.3192261185006
7683	42	288.9246688741722	466.62334437086093	282.1134105960265
7685	42	273.1746031746032	526.1507936507936	211.01473922902494
7687	42	269.22926829268295	550.2260162601626	188.8780487804878
7689	42	274.39709833422893	559.240730789898	204.80118216012897
7691	42	283.61290322580646	506.09842845326716	197.55169561621176
7693	42	275.6511194029851	537.5242537313433	192.15796019900498
7694	42	283.33853006681517	515.2873051224944	264.0378619153675
7696	42	277.54649595687334	517.5367250673854	183.32580862533692
7698	42	277.4830590513069	492.60116166505327	275.7163601161665
7700	42	277.6269819193324	548.6314325452016	182.21418636995827
7701	42	282.5907683647622	495.3343653250774	263.77624542640024
7705	42	285.7308598351001	450.1024734982332	275.640753828033
7706	42	287.67379958246346	504.71920668058453	207.23277661795407
7707	42	291.36682970208983	465.3494886616274	248.72432192085373
7710	42	286.2491408934708	527.7191676212295	242.04849179075984
7711	42	294.1511848341232	519.5369668246445	228.2526066350711
7712	42	283.6571562207671	520.7301216089803	218.26800748362956
7714	42	287.28439425051334	530.1601642710473	203.26694045174537
7715	42	290.74735249621784	485.320726172466	268.6550680786687
7716	42	270.50748898678415	522.4599118942731	224.43700440528633
7717	42	281.59183673469386	543.3367346938776	251.656462585034
7719	42	294.31562070545124	448.37059092991296	256.12505726065046
7721	42	285.6973616140714	505.15519917227107	247.0967408173823
7722	42	299.72775330396473	487.320704845815	243.55066079295153
7727	42	294.44435215946845	515.7765780730897	188.58222591362127
7728	42	297.15986023149156	508.3354444201791	235.9840576545097
7729	42	299.8496188496189	496.7359667359667	208.54885654885655
7730	42	290.7229916897507	422.54570637119116	217.1606648199446
7731	42	303.5648769574944	456.334451901566	245.17729306487695
7734	42	293.2707129094412	486.6994219653179	226.01637764932562
7735	42	308.3717816683831	504.8470648815654	230.25128733264677
7737	42	298.37361111111113	456.24861111111113	232.01527777777778
7738	42	287.887417218543	433.41456953642387	210.43973509933775
7739	42	300.3718964606445	449.7575277337559	218.2091917591125
7740	42	309.49038461538464	465.30128205128204	222.07371794871796
7741	42	314.4364197530864	473.05123456790125	211.61234567901235
7742	42	312.44083447332423	445.8334473324213	200.18741450068399
7743	42	323.3051711580481	444.9431900946832	227.2665695557174
7745	42	307.91033925686594	502.3925686591276	204.77059773828756
7749	42	279.12568735271014	502.92301649646504	189.14532600157108
7751	42	285.7198275862069	474.2780172413793	266.7165948275862
7752	42	292.96363636363634	451.73636363636365	267.96666666666664
7755	42	286.07436096049577	500.97986057319906	328.278853601859
7757	42	280.153695545766	516.3117963778757	323.2794909446892
7758	42	286.9364784546805	489.6244427934621	345.3554977711739
7759	42	297.4766917293233	469.3388471177945	314.0761904761905
7762	42	299.15555555555557	463.2007936507936	336.92619047619047
7763	42	302.71759747102215	460.3380751668423	291.39392342817
7765	42	307.1471032745592	442.64181360201513	312.567758186398
7767	42	316.37198742577715	449.6622424030737	270.0576318546979
7769	42	292.11535246586794	494.82446363889665	360.96461409863474
7770	42	307.42972077614763	470.0435399905348	342.91812588736394
7772	42	298.7059291683247	504.0660565061679	310.3991245523279
7773	42	310.3795013850416	472.0138504155125	311.4753462603878
7776	42	323.8798972382787	452.99100834938986	275.50995504174693
7777	42	323.0749354005168	445.51248923341944	304.0353143841516
7778	42	324.67283950617286	456.5061728395062	291.4012345679012
7782	42	321.8928155339806	444.86368932038835	317.3980582524272
7785	42	321.23450735621935	478.26972804279984	332.2505572893446
7786	42	323.20696324951643	413.0193423597679	349.1779497098646
7787	42	322.19722321110714	424.3851904592382	320.6486294054824
7789	42	323.2263787119167	422.97030466640956	336.5086772078673
7790	42	319.6485148514852	434.93352192362096	279.7956152758133
7791	42	323.65671641791045	438.28109452736317	293.21144278606965
7792	42	324.53333333333336	412.73333333333335	278.1382113821138
7794	42	64.55545371219065	785.3629697525206	431.4647112740605
7795	42	61.85930047694754	774.8600953895071	437.69157392686805
7796	42	71.15425531914893	764.7234042553191	425.3284574468085
7797	42	64.78535170413343	763.4561276287164	432.79912980420596
7798	42	77.70684776457273	780.3016411997736	410.99943406904356
7804	42	80.59642591213701	783.0766939687268	433.18466120625465
7806	42	89.70695102685625	786.6603475513429	413.9091627172196
7807	42	99.93097997892518	801.299789251844	409.4193888303477
7809	42	109.21667965705377	779.2330475448168	402.5077942322681
7810	42	102.46719160104986	794.3547681539808	397.54068241469815
7814	42	93.62871287128714	793.8622112211222	446.8490099009901
7815	42	98.67763904653802	809.0771850170261	419.50198637911467
7817	42	294.1114727420667	680.526444263629	337.84621643612695
7818	42	301.80628717077315	671.3084112149533	337.90824129141885
7822	42	295.0739484396201	670.128222523745	328.1594301221167
7824	42	310.474930362117	636.7653203342618	353.69707520891365
7825	42	294.50357995226733	647.1563245823389	348.51909307875894
7826	42	308.0660450660451	658.4895104895105	341.2649572649573
7828	42	280.63013698630135	736.0809464508095	329.66625155666253
7829	42	312.79640287769786	628.8294964028777	362.99640287769785
7830	42	307.7251908396947	659.6134628730049	360.82720333102014
7832	42	310.990417522245	644.5633127994524	371.33607118412044
7835	42	311.9183381088825	631.9044890162369	391.3839541547278
7838	42	299.06084867894316	719.1342407259141	353.9727782225781
7840	42	304.32014977767375	720.1413526796161	384.5427100397847
7841	42	13.84160066694456	863.7052938724469	639.3747394747811
7845	42	74.75536992840095	959.1801909307876	677.1879474940334
7849	42	37.860040567951316	856.7241379310345	605.816091954023
7857	42	60.99933288859239	857.1914609739827	641.0073382254836
7858	42	79.97909846386301	881.0556534877865	664.3800050365147
7860	42	72.82984073763622	890.7527242246438	644.3042749371333
7862	42	109.576	899.6912	667.0872
7863	42	88.54127423822715	897.603324099723	652.4421052631579
7865	42	92.48713318284425	902.1548532731377	639.8460496613995
7867	42	73.79411764705883	898.6795485636115	682.9490424076607
7868	42	107.2751677852349	935.1476510067114	637.910514541387
7873	42	63.597577388963664	898.7328398384926	656.0127860026918
7874	42	78.64385474860335	908.6648044692737	651.3617318435754
7875	42	82.75066312997347	918.4076038903626	640.4571175950487
7876	42	66.11095505617978	888.6657303370787	692.2612359550562
7877	42	140.31494986326345	846.9553327256153	601.5109389243391
7878	42	165.1045706371191	378.7590027700831	394.68905817174516
7879	42	176.4612244897959	349.5639455782313	405.91700680272106
7880	42	174.30360205831903	368.06260720411666	385.1663807890223
7881	42	177.32588134135855	352.4479793637145	393.8177128116939
7884	42	192.24645892351276	364.3087818696884	387.7365439093484
7885	42	190.61068702290078	366.31297709923666	362.0101781170483
7886	42	189.14605734767025	393.77284946236557	393.27598566308245
7887	42	186.86882129277566	375.2034220532319	370.3384030418251
7890	42	190.36078006500543	336.68472372697727	395.4474539544962
7891	42	191.557911908646	357.6574225122349	376.6068515497553
7892	42	204.74308300395256	359.22529644268775	393.0
7894	42	207.16172839506171	328.43333333333334	370.67654320987657
7898	42	205.4776	349.8048	380.2056
7900	42	211.8692607003891	349.44046692607003	389.14396887159535
7906	42	225.32385466034756	335.9905213270142	352.1658767772512
7907	42	174.12596006144392	372.7980030721966	399.78725038402456
7910	42	228.01906779661016	335.635593220339	392.40042372881356
7912	42	211.79715302491104	568.0225385527876	221.08303677342823
7915	42	223.79027902790278	533.2943294329433	217.73087308730874
7916	42	224.08026315789473	561.0157894736842	221.15657894736842
7917	42	212.07418622255867	571.9803179409538	205.81150643451932
7918	42	230.5007012622721	505.8765778401122	217.7405329593268
7919	42	213.6917183509668	549.773805180591	201.96680043779642
7922	42	219.89490616621984	590.1528150134048	211.65415549597856
7923	42	232.61787767903817	587.4809200209096	210.723470987977
7928	42	229.5496558505408	567.4346116027532	249.59390363815143
7930	42	232.32460732984293	528.5994764397906	205.90575916230367
7931	42	214.86117836965295	557.5794995964487	225.954802259887
7934	42	222.61805555555554	573.6916666666667	254.29861111111111
7936	42	233.05770248808895	539.6979883536262	218.99338274219164
7940	42	240.0998487140696	567.0075642965204	247.05143721633888
7941	42	244.46654929577466	528.0070422535211	246.45950704225353
7945	42	243.26793378295525	550.6554261189455	268.98467198038014
7948	42	195.31764705882352	577.0901960784314	229.28039215686275
7949	42	231.99661016949153	535.7367231638418	235.6819209039548
7950	42	233.58912702561423	535.636696288552	252.28855201254575
7951	42	218.65951972555746	582.9734133790738	247.37735849056602
7954	42	232.43793103448274	575.9655172413793	258.26724137931035
7955	42	213.85099337748343	591.6125827814569	204.5
7956	42	223.6583522297808	562.2494331065759	206.7535903250189
7970	42	14.53578816714936	946.8688456764584	535.1241208109226
7971	42	17.83922996878252	958.4287200832466	549.0010405827263
7975	42	22.34878587196468	971.3912803532008	559.2985651214128
7978	42	49.64239271781535	922.760078023407	524.7535760728218
7979	42	27.92167101827676	960.9738903394256	550.0113141862489
7980	42	49.11875335840946	951.6910263299302	542.133261687265
7983	42	34.140277777777776	926.5555555555555	480.7319444444444
7984	42	34.394904458598724	924.5445859872611	507.11783439490443
7985	42	41.73170731707317	935.20820077766	495.8409331919406
7988	42	31.096723868954758	926.0655226209049	520.0959438377536
7989	42	42.171401515151516	929.1988636363636	521.8721590909091
7990	42	27.37434869739479	939.0416833667334	487.8509018036072
7991	42	32.452861035422345	956.7111716621254	503.70027247956403
7992	42	45.58236994219653	896.5982658959538	447.7456647398844
7995	42	57.04604051565378	956.427255985267	506.89318600368324
7996	42	45.117907444668006	913.4969818913481	490.3665995975855
8000	42	57.794986571172785	913.5058191584602	468.2533572068039
8001	42	54.67185473411154	918.0583657587549	454.90920881971465
8004	42	57.964382083108475	933.4910955207771	501.4206691851052
8009	42	63.18759018759019	911.4603174603175	497.3131313131313
8010	42	67.42794759825327	922.6866812227074	486.64410480349346
8011	42	59.41485148514852	918.0356435643564	509.2792079207921
8013	42	61.096811819595644	921.891135303266	553.9770606531882
8015	42	74.40058479532163	937.2017543859649	469.42836257309943
8019	42	64.57781919850885	908.8052190121156	540.1985088536812
8021	42	82.7006237006237	910.6538461538462	496.4802494802495
8022	42	83.81615925058549	900.1440281030445	485.594262295082
8023	42	94.39615802827112	911.6422616890178	494.78289235230153
8024	42	78.10856531049251	930.4543897216274	532.9139186295503
8027	42	43.37749196141479	919.4675241157556	508.34147909967845
8029	42	50.878096479791395	915.01629726206	512.761408083442
8031	42	64.94375907111757	907.6491291727141	478.4709724238026
8037	42	75.86677410690304	910.0327692720924	507.32232070910555
8039	42	78.69596354166667	891.0891927083334	510.8548177083333
8043	42	83.30731306491373	883.8919474116681	523.3763352506163
8046	42	102.23478260869565	862.3269565217391	561.4988405797102
8047	42	98.62145499383477	863.4778051787916	500.90443896424165
8048	42	98.06447963800905	904.0746606334842	474.6085972850679
8050	42	104.46270543615677	866.2212389380531	549.7566371681415
8051	42	87.91786096256685	868.3441711229947	537.9987165775401
8052	42	109.34407216494846	865.2306701030927	537.9510309278351
8054	42	111.03387180823346	876.3647733194372	497.7774882751433
8057	42	106.4720394736842	890.0877192982456	478.577850877193
8058	42	110.1392640894271	874.059618071728	480.3977643223102
8065	42	110.56634865568083	871.1326973113617	514.4119687771032
8066	42	115.06116900770276	838.7535115541459	496.2161304938831
8069	42	105.99477958236659	882.893271461717	512.2795823665894
8070	42	114.0431344356578	853.6175413371675	514.294033069734
8074	42	124.01609907120744	833.0829721362229	491.80247678018577
8076	42	131.65274151436032	815.7023498694517	481.4934725848564
8079	42	101.99428454786691	895.3680342927128	499.4519289650949
8081	42	62.33232476046394	921.5985879979828	533.7463439233485
8082	42	182.8186416184971	740.9739884393064	383.27384393063585
8084	42	191.2232044198895	717.3756906077348	369.5237569060773
8087	42	198.8328488372093	736.7834302325581	372.85973837209303
8089	42	196.85268160217242	805.4568906992532	354.57094365241005
8090	42	202.6072463768116	730.7057971014493	359.2275362318841
8092	42	206.21091644204853	723.8436657681941	367.62061994609167
8093	42	199.1149012567325	746.41921005386	359.55924596050266
8094	42	201.76778413736713	746.1087489779231	349.88225674570725
8095	42	199.84348441926346	777.7613314447592	350.1883852691218
8096	42	198.66137123745818	792.3361204013378	349.5903010033445
8097	42	194.29148539465507	785.5717837165942	358.3300186451212
8098	42	170.45454545454547	913.7161862527716	394.28824833702885
8099	42	203.8346645367412	761.6988817891374	343.9217252396166
8100	42	209.5563492063492	708.5666666666667	367.05
8103	42	203.5122393472348	785.7053490480507	344.3408884859474
8109	42	202.1359649122807	800.5087719298245	345.1118421052632
8110	42	209.53637621023512	811.0307053941908	347.34688796680496
8111	42	176.78895213999579	898.493780307822	369.6099515074847
8113	42	206.5	774.3290870488323	335.4649681528662
8114	42	214.88436724565756	775.2153846153847	329.4352357320099
8120	42	208.9741550695825	823.3374751491053	356.3971172962227
8122	42	173.61457334611697	905.535953978907	383.3902205177373
8124	42	216.0855575868373	796.819012797075	334.63765996343693
8125	42	217.5281690140845	784.5524256651017	337.6478873239437
8126	42	179.95345104333867	906.1284109149277	395.7463884430177
8127	42	230.4234135667396	768.1597374179431	352.82111597374177
8128	42	234.2031496062992	787.6094488188976	334.03779527559055
8129	42	230.09848484848484	796.8457792207793	346.2705627705628
8132	42	238.69444444444446	784.0220588235294	346.92565359477123
8133	42	207.19367209971236	850.3959731543624	352.1620325982742
8134	42	222.13406940063092	762.4116719242902	342.282334384858
8135	42	210.55802098950525	834.2032983508246	366.79070464767614
8137	42	220.7937632884479	822.7583274273564	369.25939050318925
8138	42	127.489941596366	846.0785204412718	303.214795587281
8139	42	138.92640364188165	808.7321699544765	302.31183611532623
8140	42	132.6094182825485	816.1163434903048	302.52908587257616
8146	42	140.18851963746224	822.821752265861	290.47250755287007
8147	42	168.43995098039215	806.4485294117648	289.24632352941177
8149	42	161.3454894433781	811.5911708253359	292.46641074856046
8150	42	162.8051708217913	820.1745152354571	291.218836565097
8151	42	160.83902077151336	825.3145400593472	306.00890207715133
8155	42	168.43239436619717	814.4056338028169	276.45352112676056
8156	42	174.55689424364124	826.0562248995984	309.27911646586347
8157	42	168.73927392739273	838.4958745874587	297.1443894389439
8158	42	184.61876640419948	818.3103674540682	290.36614173228344
8162	42	174.82637141419224	829.6129843985908	283.6477101157524
8165	42	304.0206091138081	387.51889168765746	343.96381955575913
8166	42	312.64157332638706	389.8968481375358	403.1729617087783
8168	42	312.38992390448703	379.2387824717922	327.3159275780635
8171	42	324.2597014925373	379.53507462686565	345.5231343283582
8172	42	316.26821651630814	389.2911172796669	377.352879944483
8173	42	322.75227394328516	387.05029427501336	359.11449973247727
8174	42	313.8381112984823	347.5711073636875	354.031197301855
8176	42	321.19104268719383	360.0034989503149	407.70888733379985
8179	42	318.582462750471	374.9655762973112	417.826340126734
8182	42	312.7274035693725	376.47179044329306	340.737766263673
8183	42	43.13467690339092	427.27895073576457	671.1960972488804
8184	42	53.62593736215263	430.103220114689	644.5205116894574
8185	42	60.771555838370986	445.42602608972317	613.5345211581292
8192	42	61.53855494839102	467.72758550900625	597.491600890508
8193	42	66.74146130566363	505.6346735840899	554.6904453091223
8194	42	63.5	443.5892857142857	599.3052721088435
8197	42	59.37439578145598	502.16288267174457	600.7936135930863
8199	42	48.75102599179207	450.9047879616963	649.2454172366621
8200	42	56.3493077742279	446.4991125310614	633.2055378061768
8203	42	61.556903317873704	442.46129147342134	650.4662861220121
8204	42	76.28991406603348	533.6607869742198	502.76978742650385
8207	42	76.88170163170163	584.1608391608391	508.2441724941725
8208	42	74.28629579375848	576.1252826775215	493.4923111714156
8211	42	79.42227979274611	557.3044041450777	485.84391191709847
8212	42	78.33708802670004	525.9511889862328	484.9090529828953
8213	42	76.82549019607843	543.2509803921569	488.9549019607843
8214	42	81.96373365041617	568.769916765755	481.8525564803805
8215	42	83.83790965456156	569.4162976085031	465.2232063773251
8216	42	82.05015895443306	541.1031437654539	474.69728011303425
8217	42	86.52486459871984	553.534219596258	466.3855243722304
8218	42	96.91806876371616	518.3672275054864	487.0907095830285
8220	42	82.06666666666666	584.2597402597403	460.3038961038961
8222	42	105.38353601496726	507.91066417212346	471.5561272217025
8223	42	101.13112745098039	490.88684640522877	481.1156045751634
8224	42	79.54042348411934	586.9793070259865	485.1973051010587
8229	42	77.29141886151233	667.7994902293967	441.11894647408667
8231	42	82.85208410180745	661.2722242714865	404.35521947620805
8233	42	67.91451731761238	713.2726602800295	427.86735445836405
8234	42	81.81476846057572	670.2590738423029	422.6257822277847
8237	42	70.93682092555332	682.7643863179075	415.09416498993966
8238	42	93.87072503419972	612.922024623803	411.6668946648427
8241	42	72.35454545454546	710.1575757575757	407.5121212121212
8244	42	89.38770053475936	625.0508021390374	419.927807486631
8245	42	82.68156862745099	658.913725490196	423.62039215686275
8246	42	89.29775280898876	636.4595505617978	399.71573033707864
8249	42	63.521156773211565	704.3540334855403	419.1701674277017
8253	42	11.180232558139535	901.6951827242525	565.514119601329
8254	42	7.996372430471584	906.4365175332528	616.5792019347037
8256	42	14.165237724084177	923.2774746687452	544.1644583008574
8257	42	13.803786574870912	902.4819277108434	537.3907056798623
8258	42	30.20149253731343	850.5156716417911	499.67537313432837
8259	42	14.247832738398776	888.006119326874	525.0367159612442
8260	42	25.493486973947896	883.2459919839679	522.8036072144289
8261	42	17.53206997084548	917.8338192419825	519.6530612244898
8262	42	20.969561989606532	857.6666666666666	522.3949517446176
8264	42	37.303985722784056	857.3194527067222	529.3807257584771
8271	42	47.76860759493671	850.393417721519	522.2587341772152
8275	42	39.06125397284022	884.5252817104883	509.45940479630167
8281	42	52.80514208389716	878.8362652232747	487.6102841677943
8283	42	36.54157468727005	874.8359087564386	498.00147167034584
8284	42	36.6680412371134	872.9659793814433	483.58092783505157
8285	42	38.58116654954322	891.7716092761771	521.6943078004216
8287	42	47.918382913806255	884.0922959572845	498.0610221205187
8292	42	35.56837280366692	898.8525592055004	572.3582887700535
8294	42	43.51167728237792	865.0488322717622	507.21019108280257
8295	42	61.77161383285303	879.4387608069164	511.86095100864554
8297	42	58.73545331529093	865.4803788903924	530.3443843031123
8298	42	66.45067873303168	869.7493212669683	531.90407239819
8302	42	54.21996161228407	912.0706333973128	592.9930902111324
8303	42	53.747517730496455	916.1929078014184	583.8489361702127
8304	42	74.33908387864366	844.1659726353361	546.8572278405711
8305	42	80.65931863727455	926.8977955911823	581.6392785571143
8306	42	73.4311377245509	845.2924151696607	530.497005988024
8307	42	82.19610778443113	841.4116766467066	510.89820359281435
8311	42	65.15165165165165	892.8926426426426	582.7042042042042
8313	42	85.91799544419135	919.1845102505695	572.6826119969628
8314	42	22.826315789473686	841.4111111111112	531.6432748538011
8317	42	53.6010760953113	888.5603382013835	531.1660261337432
8320	42	17.773504273504273	912.6892551892552	597.6910866910866
8321	42	80.29550102249489	925.3773006134969	568.3660531697342
8323	42	266.1768826619965	322.2259194395797	395.5201401050788
8324	42	275.2150635208711	332.67241379310343	402.38656987295826
8325	42	286.7573891625616	351.6237684729064	384.8442118226601
8326	42	276.7860962566845	354.4516285853184	397.89693728731163
8327	42	283.04942166140904	323.96424815983175	401.6130389064143
8328	42	290.74862385321103	344.52905198776756	371.7504587155963
8329	42	295.4458250497018	321.18986083499004	346.00596421471175
8333	42	298.10232886379674	330.89484827099506	368.3955539872971
8336	42	300.71917098445596	311.6238341968912	362.0352331606218
8337	42	302.05204252937887	301.5534415221041	342.84443200895356
8338	42	289.6849886277483	336.8726307808946	396.21304018195605
8339	42	296.24242424242425	334.8985307621671	382.52387511478423
8341	42	258.9834190966266	308.1515151515151	380.2344196683819
8343	42	275.6798780487805	300.5823170731707	386.407012195122
8345	42	293.9149594124469	317.8020873598763	394.5446463084654
8346	42	265.6647791619479	306.85050962627406	389.96715741789353
8348	42	235.58960887332165	819.2562755399883	544.7974314068884
8358	42	231.08828671328672	780.2316433566433	503.2832167832168
8359	42	238.01317957166393	776.0065897858319	507.90115321252057
8362	42	236.28621742193002	750.2636769194646	502.3172106128199
8365	42	229.29327902240325	771.3406313645621	486.31619144602854
8366	42	242.69942196531792	768.4874759152216	474.8554913294798
8367	42	229.56039603960397	787.0831683168317	480.83861386138614
8368	42	244.0481203007519	787.8345864661654	491.6466165413534
8369	42	243.44920440636474	805.7527539779682	522.8671970624235
8370	42	230.95048666948793	790.8506136267457	520.0262378332628
8373	42	246.55066921606118	762.9120458891014	482.54939451880176
8374	42	254.3380140421264	770.3269809428285	487.54463390170514
8375	42	247.9738348323794	712.283728536386	471.65249386753885
8377	42	252.5956416464891	740.59200968523	472.72033898305085
8378	42	260.12418300653593	725.7995642701525	471.63616557734207
8380	42	282.0589604344453	679.1155934833204	447.21101629169897
8382	42	294.34287709497204	672.9231843575419	422.3198324022346
8383	42	300.2702237521515	685.1514629948365	426.75215146299485
8385	42	236.16757525479971	773.6913960654183	544.4529509362408
8388	42	246.28093403948003	725.4520943668753	481.47568608570054
8389	42	245.6214642262895	744.5	483.7961730449251
8393	42	122.10278682591387	1005.6836771625045	561.2989504162142
8398	42	141.18433179723502	954.3294930875576	595.020737327189
8399	42	121.25881699527909	990.4151624548737	584.1666203832269
8400	42	131.89219114219114	1002.0407925407925	567.4691142191142
8402	42	142.32820855614975	917.4545454545455	567.6517379679144
8403	42	136.08977035490605	915.6137787056367	576.9610299234516
8408	42	157.22808068703816	956.1256241262233	586.9534651487917
8409	42	168.8478389579633	951.1361752516282	571.2362344582593
8411	42	178.6155899626268	945.7031500266952	525.9006940736786
8417	42	173.1785944551902	922.1908446163766	555.2643455834946
8418	42	181.56722151088348	928.0364916773367	552.5454545454545
8420	42	172.07686084142395	933.294498381877	578.5509708737864
8421	42	178.123730964467	930.3845177664974	567.3616751269036
8422	42	172.5909090909091	939.7157490396927	559.1715749039693
8423	42	178.66666666666666	879.1166077738516	548.1872791519435
8425	42	181.0466573816156	909.9958217270195	564.309192200557
8427	42	198.42140468227424	887.6209587513936	527.4191750278707
8430	42	150.0284537626357	979.0471733433171	567.3391988019468
8435	42	142.0184659090909	958.7471590909091	578.0806107954545
8445	42	40.749202975557914	920.3134962805526	727.8012752391073
8447	42	30.32030704815073	922.2986741102582	725.2756454989533
8448	42	27.048738922972053	954.2958418541241	712.6690524880709
8451	42	15.52231075697211	924.4059760956176	689.798406374502
8452	42	63.929891046897204	978.7655139744197	651.1307437233538
8454	42	39.9554565701559	874.2706013363029	617.7026726057907
8457	42	29.34567901234568	966.7854203409759	707.4103468547913
8458	42	25.319922128487995	880.5496430889033	620.1018818948735
8460	42	28.34028971274245	994.8671740731647	666.7537441689173
8462	42	80.41524459613197	948.5079635949943	685.7178612059158
8463	42	44.489414694894144	885.2702366127023	669.425902864259
8465	42	44.09655172413793	887.5365517241379	633.6993103448276
8466	42	32.55690440060698	928.6373292867981	657.0971168437026
8470	42	47.341911764705884	877.27993697479	694.0052521008404
8471	42	237.78411405295316	786.40733197556	368.73217922606926
8472	42	237.66300078554596	803.611154752553	359.1005498821681
8473	42	245.87405223251895	787.2047177759057	358.9035383319292
8477	42	252.7561224489796	777.3704081632653	358.4551020408163
8479	42	250.7842105263158	792.5333333333333	376.3675438596491
8480	42	213.58589211618258	850.4796680497925	357.8929460580913
8481	42	256.91871295512277	782.4005080440305	381.35393734123625
8482	42	220.4384328358209	866.8069029850747	388.2154850746269
8483	42	263.12112932604737	769.9462659380692	385.85883424408013
8484	42	235.7849143610013	836.0490777338604	350.8359683794466
8487	42	244.0966638152267	837.6073567151411	404.76475620188194
8488	42	251.39597315436242	822.3439597315436	397.36241610738256
8489	42	248.3611600487871	836.8556715002032	381.92831006911507
8490	42	236.0549084858569	852.5440931780366	408.22296173044924
8494	42	264.2496250624896	861.0374937510414	643.4734210964839
8496	42	287.725054624909	836.4635833940276	647.7629278951201
8497	42	280.92439243924395	824.7452745274527	658.1647164716471
8498	42	297.0913288866085	831.420472036942	662.767829656234
8499	42	300.56457564575646	823.2784558614817	641.5705364745955
8500	42	305.91634980988596	818.4458174904943	664.8716730038022
8501	42	63.32363213038417	996.2991850989523	503.36670547147844
8503	42	86.91914191419141	955.2285478547855	474.9207920792079
8505	42	85.59798994974874	970.5804020100503	465.20268006700167
8508	42	63.11746031746032	987.1417989417989	432.0042328042328
8510	42	75.0445094217024	992.7703053931124	497.766081871345
8516	42	74.82750845546786	1000.2919954904171	471.8432919954904
8517	42	76.52429220552254	988.4243271583363	476.2020272631947
8518	42	95.25	987.0197594501718	477.4029209621993
8522	42	81.73670093875727	986.6633884666965	451.5583370585606
8523	42	88.43627450980392	976.1299019607843	453.3897058823529
8524	42	86.39312657166806	984.56077116513	463.52556580050293
8525	42	69.26249282021827	999.2188397472717	441.2320505456634
8526	42	90.94252873563218	963.2873563218391	465.62547892720306
8527	42	80.10903083700441	972.2147577092511	499.511013215859
8528	42	82.92091836734694	978.0688775510204	491.53979591836736
8529	42	84.62955854126679	981.2754318618042	481.65547024952014
8531	42	93.04841713221602	963.4217877094972	479.8212290502793
8532	42	77.09533750869868	978.9154488517745	463.4585942936674
8535	42	96.72366288492707	983.2350081037278	444.0907617504052
8536	42	109.37701612903226	808.2883064516129	390.5524193548387
8539	42	109.86297577854671	843.1854671280277	405.7259515570934
8540	42	105.80511463844798	847.7522045855379	410.29805996472663
8542	42	115.48220436280138	893.1079219288174	441.65671641791045
8546	42	150.2531017369727	732.6947890818858	337.0223325062035
8548	42	116.77785714285714	829.3682142857143	401.44607142857143
8549	42	121.66167400881058	818.7762114537445	392.40176211453746
8550	42	130.2234273318872	810.4631236442516	402.3145336225597
8551	42	122.708719851577	864.9109461966605	377.05194805194805
8553	42	131.34323486208584	800.0814427941897	379.7928839562592
8555	42	113.90924092409242	854.6666666666666	429.24917491749176
8556	42	129.52760180995475	818.881447963801	384.5556561085973
8557	42	108.73470790378006	847.8350515463917	419.4797250859107
8558	42	123.73202614379085	860.635294117647	355.60392156862747
8559	42	126.41359223300971	881.3844660194175	401.0699029126214
8560	42	122.36363636363636	833.7325428194994	421.77206851119894
8562	42	120.46361123906034	876.0741593735605	428.20566559189314
8569	42	127.90510597302504	881.7042389210019	361.0149325626204
8573	42	123.61642411642411	881.8518711018711	413.33056133056135
8574	42	149.06688596491227	870.5734649122807	386.77741228070175
8575	42	129.44063706563708	824.2929536679536	413.4092664092664
8576	42	132.25669642857142	887.4486607142857	384.27455357142856
8577	42	122.5048076923077	885.0288461538462	373.32371794871796
8578	42	130.6807653575025	842.7713997985901	409.9335347432024
8580	42	140.6428130783467	797.7359654534238	397.056755089451
8581	42	119.0860655737705	834.7827868852459	375.62704918032784
8582	42	140.72529143436392	839.7592498732894	394.16269640141917
8585	42	141.5731707317073	833.0731707317074	405.3734756097561
8588	42	157.03556827473426	871.1120196238758	345.86140637775964
8589	42	149.86794171220401	849.5910746812386	367.3123861566485
8591	42	128.51493710691824	921.9803459119497	340.57861635220127
8592	42	151.60703812316714	827.5278592375366	395.86803519061584
8594	42	137.55880728879072	898.4102705687466	354.9171728326891
8595	42	131.54622641509434	894.5905660377358	346.7537735849057
8603	42	167.27272727272728	819.6061879297173	352.6745607333843
8605	42	132.5962643678161	938.7471264367816	368.11494252873564
8607	42	151.53753026634382	879.0	346.53026634382564
8608	42	135.96070460704607	902.69918699187	327.98035230352303
8609	42	150.84908536585365	890.4725609756098	352.0602134146341
8611	42	142.51711711711712	867.7189189189189	364.21801801801803
8612	42	146.56964285714287	880.6964285714286	364.33214285714286
8614	42	155.7757821552723	880.8186558516802	359.90150637311706
8615	42	158.9794064203513	871.8818897637796	365.8061780738946
8616	42	153.7382297551789	863.6619585687382	325.73446327683615
8617	42	140.31615384615384	926.1153846153846	360.04692307692306
8618	42	173.83232323232323	844.6505050505051	328.6484848484848
8619	42	156.7853164556962	859.8587341772152	352.61974683544304
8621	42	163.6671597633136	841.7958579881657	317.3816568047337
8624	42	153.02821158690176	891.688161209068	333.7098236775819
8626	42	162.58278628738148	857.4405543398979	346.0371991247265
8627	42	187.15384615384616	814.8326923076924	341.6826923076923
8634	42	162.08745611235238	836.1177784870731	357.3683370571337
8635	42	171.0481203007519	886.7624060150376	352.07669172932333
8636	42	143.51483420593368	899.3464223385689	366.31849912739966
8640	42	161.87710314557424	845.0607168983175	348.50182882223845
8641	42	168.05971277399848	842.546485260771	341.6379440665155
8642	42	128.58361344537815	864.7294117647059	414.9436974789916
8645	42	141.66666666666666	851.1731656184486	327.36939203354297
8649	42	62.904137235116046	940.3496468213925	759.5216952573159
8652	42	88.92896742896743	893.4899514899515	786.3444213444213
8657	42	86.52447552447552	930.3481518481518	771.1478521478522
8661	42	82.66776315789474	961.9813596491229	769.0219298245614
8668	42	66.95238095238095	935.3914786967418	785.4822055137845
8669	42	167.11147011308563	502.82956381260095	261.53513731825524
8670	42	194.29952456418383	450.1648177496038	263.17670364500793
8672	42	189.9273607748184	541.4552058111381	237.75786924939467
8673	42	202.50381679389312	443.5866957470011	261.587786259542
8674	42	211.02737520128824	439.768115942029	266.7987117552335
8677	42	203.67570686670513	455.90940565493366	249.93537218695903
8680	42	208.22712933753942	447.51419558359623	230.89432176656152
8681	42	233.4598108747045	419.8049645390071	248.9255319148936
8682	42	247.0703125	416.2786458333333	251.40972222222223
8685	42	233.9185185185185	404.19506172839505	242.3037037037037
8686	42	239.63440860215053	411.7624633431085	234.99120234604106
8687	42	230.85560859188544	438.8568019093079	247.15751789976133
8688	42	229.29996149403158	422.87524066230264	217.81209087408547
8691	42	246.7235494880546	386.34129692832767	232.15017064846415
8692	42	242.26640776699028	456.81864077669906	243.7273786407767
8693	42	246.3715103793844	403.04151753758055	232.07158196134574
8694	42	248.4129574678536	480.22205736894165	256.2334322453017
8696	42	245.83690987124464	493.50536480686696	297.8980686695279
8697	42	246.9543524416136	485.5238853503185	281.0509554140127
8700	42	251.94843462246777	473.70779619398405	272.96562308164516
8701	42	256.5498175694639	409.84395172607356	236.16081953410048
8705	42	253.1340206185567	465.85051546391753	259.4776632302405
8706	42	257.44925124792013	467.54492512479203	283.8377703826955
8707	42	254.56231231231232	384.53453453453454	230.59534534534535
8708	42	262.6708423326134	391.5304535637149	234.0902807775378
8710	42	251.67857142857142	441.1617647058824	241.4075630252101
8711	42	259.8535286284953	426.7010652463382	255.48002663115847
8714	42	249.9513325608343	417.0272305909618	267.22479721900345
8715	42	30.90611683848797	526.9062542955327	724.6383505154639
8716	42	22.374949979991996	517.937575030012	750.2392957182873
8717	42	45.554082344731334	550.0701325889742	723.5617585484996
8718	42	46.63911213164945	550.4802908534252	712.363184079602
8720	42	55.36034912718205	565.1022443890274	697.1340399002494
8721	42	49.574817518248175	568.7372262773723	711.0030413625304
8723	42	55.98857384680491	569.5158696572154	683.7989843419382
8725	42	65.24876753886993	589.0997345468335	631.5946150929086
8726	42	60.294597745821996	553.2413525068014	732.9358725223475
8730	42	81.5195335276968	638.5533527696793	589.2285714285714
8731	42	70.09147550269046	652.5754743698669	605.1206457094307
8732	42	75.92079207920793	644.2431243124313	593.9108910891089
8739	42	207.56545313710302	339.4585592563904	281.140201394268
8740	42	222.6698181818182	316.35054545454545	325.4487272727273
8741	42	225.50721784776903	304.7230971128609	317.16076115485566
8742	42	227.01569858712716	309.574568288854	335.9309262166405
8744	42	217.18413597733712	334.82209631728045	264.80509915014164
8746	42	229.9516129032258	291.02096774193546	315.34193548387094
8747	42	237.06933333333333	308.112	343.384
8748	42	224.21080139372822	320.7682926829268	338.1637630662021
8749	42	235.21342200725513	292.87908101571946	299.4141475211608
8750	42	247.72997299729974	303.3141314131413	295.6084608460846
8751	42	255.83461117196057	306.5815991237678	297.7962760131435
8753	42	238.11143270622287	321.6960926193922	326.9030390738061
8754	42	247.95615671641792	312.61287313432837	336.7304104477612
8755	42	245.1555826723612	315.7223917022575	319.4319707138499
8757	42	248.20807665982204	307.04175222450374	308.0841889117043
8758	42	256.6060291060291	321.7027027027027	324.17255717255716
8764	42	246.29133858267716	285.56461324687353	337.14636405743397
8765	42	252.13636363636363	279.74941724941726	341.56293706293707
8767	42	266.0050847457627	344.2457627118644	310.4542372881356
8768	42	247.92614379084966	311.30980392156863	348.4359477124183
8769	42	253.72350230414747	332.7096774193548	296.3110599078341
8770	42	253.63338973491258	298.4461364918218	307.5031020868584
8773	42	263.6204128440367	305.55160550458714	304.5034403669725
8774	42	261.2925170068027	325.40038872691935	337.7648202137998
8777	42	260.9798598949212	308.2521891418564	349.069176882662
8778	42	268.36484490398817	297.84638109305763	310.3530280649926
8779	42	270.18382978723406	318.1693617021277	361.8731914893617
8780	42	270.47333772218565	329.4891375905201	348.1678736010533
8781	42	277.82953846153845	321.51323076923074	325.6326153846154
8782	42	277.71875	325.7505580357143	358.9369419642857
8784	42	194.1647831800263	357.9124835742444	283.8935611038108
8786	42	261.31150793650795	298.11507936507934	337.7857142857143
8788	42	45.80581196581197	923.00547008547	768.8365811965812
8789	42	62.46130500758726	925.8846737481032	721.7708649468892
8790	42	20.048656163113993	890.7145505097312	722.1427247451344
8795	42	51.70580727504786	915.1914486279514	753.82897255903
8802	42	56.50782997762864	892.8806860551827	711.4153616703952
8804	42	24.148254767902124	919.447283195394	761.8571428571429
8806	42	37.0210843373494	894.7373493975904	584.1674698795181
8807	42	49.718832891246684	884.5570291777188	541.342175066313
8810	42	41.4760147601476	916.4568265682657	600.9675276752768
8811	42	57.55952380952381	878.3603896103896	554.1287878787879
8814	42	58.55384615384615	841.3393665158371	540.1176470588235
8815	42	60.79859484777518	873.4730679156909	542.976580796253
8819	42	82.07186732186732	838.507371007371	530.5657248157248
8820	42	88.65803336259877	826.229587357331	534.153643546971
8822	42	97.35843186060983	817.6739265712508	533.2321095208463
8825	42	100.005359056806	629.540192926045	487.7063236870311
8826	42	96.45588235294117	624.6176470588235	503.4522058823529
8828	42	96.16812053925456	613.6106264869152	478.30610626486913
8832	42	102.67488262910798	638.5692488262911	451.46830985915494
8833	42	100.22996794871794	622.5432692307693	466.56009615384613
8834	42	98.40136275146008	611.7190136275146	500.71284879948087
8835	42	110.87150415721844	621.1046863189721	452.73431594860165
8836	42	111.77678916827853	633.363249516441	485.0294003868472
8837	42	107.07584165741768	583.4591194968554	439.6548279689234
8839	42	109.16914893617022	579.3925531914894	473.22127659574465
8841	42	109.12523481527865	589.2147777082029	423.6944270507201
8844	42	103.80944350758853	597.0348510399101	477.39797639123105
8848	42	106.73405073020753	583.5034588777863	464.34281322059957
8852	42	121.13078758949881	597.528878281623	447.56515513126493
8853	42	112.96872493985565	645.6086607858862	458.12830793905374
8857	42	112.52360876897133	611.9747048903879	477.7849915682968
8860	42	125.77818778187782	594.6338663386634	461.2209922099221
8861	42	108.84133611691023	624.9968684759916	433.8475991649269
8862	42	117.58623548922057	624.4742951907131	439.4883913764511
8863	42	123.96920708237106	610.8421862971517	447.8622016936105
8864	42	125.36579841449604	668.242355605889	488.07248018120043
8866	42	103.30042313117066	620.2002820874471	443.1960507757405
8867	42	110.16446280991735	644.7785123966942	512.1888429752066
8868	42	116.8851737791465	605.4667839859217	425.86801583809944
8869	42	104.94146581406788	690.439744220364	373.78603049680277
8873	42	104.22153080273802	698.5413814561294	393.16863721219664
8874	42	113.94540014958864	701.7210172026926	387.8145100972326
8875	42	107.25654008438819	665.2852320675105	363.7367088607595
8876	42	108.31597222222223	722.1090277777778	359.9166666666667
8877	42	103.03193612774452	673.6167664670659	376.0585495675316
8878	42	108.84294587400177	680.0399290150843	364.4782608695652
8879	42	101.7930449533503	726.4961832061068	366.726887192536
8880	42	109.45132743362832	734.3324115044247	365.2571902654867
8881	42	110.47638888888889	692.2513888888889	358.88055555555553
8883	42	110.6113843991567	710.4230498945889	356.20660576247366
8885	42	113.6254050550875	702.1186001296177	347.38690861957224
8886	42	119.19385026737967	705.5741978609626	337.05213903743316
8889	42	130.17894056847544	710.1511627906976	331.44153746770024
8890	42	126.9529262086514	721.3842239185751	336.4351145038168
8891	42	137.17159971811134	700.9432699083862	321.66243833685695
8892	42	152.65344664778092	693.3327038086245	321.61441611583257
8893	42	149.10586913788262	716.97950014041	350.4498736310025
8894	42	144.90697674418604	705.9804817275748	331.87541528239205
8899	42	161.7746192893401	693.1431472081218	306.1289340101523
8903	42	166.63247863247864	689.8615384615384	331.22621082621083
8906	42	171.13555858310627	687.6226158038147	342.51089918256133
8908	42	177.83011190233978	672.8077314343846	332.22583926754834
8911	42	167.31363460795674	679.5264580919273	319.56315179606025
8912	42	139.79518072289156	721.6939759036145	343.0947791164659
8916	42	216.0391156462585	328.7236394557823	311.2721088435374
8917	42	219.40027700831024	328.5062326869806	301.2458448753463
8918	42	220.82582582582583	320.68528528528526	314.9927927927928
8919	42	209.92706872370266	360.99018232819077	263.4614305750351
8920	42	221.78959627329192	358.1164596273292	313.5892857142857
8921	42	228.42435094001792	354.7923008057296	303.48522829006265
8924	42	226.9976247030879	318.083135391924	284.28503562945366
8925	42	231.90719114935465	331.31284572833437	288.12476951444376
8926	42	220.6677367576244	354.82985553772073	256.7487961476726
8927	42	224.11296703296702	311.8167032967033	300.77274725274725
8928	42	231.47454431175362	302.15650534255184	292.77561282212446
8930	42	236.45704697986577	313.9577181208054	283.21275167785234
8931	42	240.5578367551327	304.956434651978	275.1967951927892
8932	42	246.4140350877193	313.69473684210527	267.6538011695906
8935	42	244.2280303030303	327.6181818181818	277.4583333333333
8937	42	248.2459736456808	334.82137628111275	281.099560761347
8940	42	254.9761208576998	328.2280701754386	271.89424951267057
8942	42	267.2785714285714	338.5607142857143	282.45892857142854
8944	42	266.00365296803653	315.07579908675797	290.0118721461187
8945	42	272.4041941970698	331.4912381499569	255.29416834243034
8946	42	236.4419525065963	330.287598944591	273.88654353562004
8947	42	118.73088875077688	720.4990677439404	345.9422001243008
8949	42	118.96298472385429	753.8337250293772	361.29142185663926
8951	42	112.65492393915132	757.1128903122498	366.044835868695
8954	42	120.53368794326241	697.5824468085107	369.6950354609929
8956	42	126.57350565428109	721.7722132471729	371.01777059773826
8957	42	135.0626728110599	714.3299539170507	369.7483870967742
8962	42	132.45693531649948	744.0729851262539	358.2587340020754
8963	42	132.3052164261931	763.0499445061043	384.6426193118757
8965	42	138.04685314685315	756.2818181818182	385.93636363636364
8966	42	138.8585657370518	749.1440903054449	372.5405046480744
8970	42	144.04773269689738	745.1801909307876	384.06801909307876
8971	42	144.4885328306629	736.8507697141061	366.1460885956645
8972	42	145.3382245047689	741.0682318415261	395.9765223771093
8973	42	148.50967007963595	734.2889647326507	386.4948805460751
8974	42	153.25631216526395	723.212700841622	378.38791124713083
8980	42	166.58277153558052	732.9725343320849	404.31935081148566
8981	42	164.9852534562212	748.105069124424	380.73179723502307
8988	42	176.8368888888889	752.86	389.132
8989	42	130.05295611171564	730.9858541893362	344.5810663764962
8991	42	104.87594339622642	750.1339622641509	370.49764150943395
9007	42	177.7050032488629	714.5743989603639	400.9057829759584
9013	42	33.5199344620426	990.8298743855817	506.792463134899
9014	42	40.42270992366412	989.1192748091603	515.6192748091603
9016	42	42.35015772870663	990.4931650893795	473.5757097791798
9017	42	45.6025	968.8725	500.8625
9018	42	45.27235772357724	971.9451219512196	515.2757452574526
9019	42	41.710422812192725	996.5845624385447	530.4916420845624
9021	42	44.5566479400749	979.7279962546817	487.1352996254682
9022	42	45.004826254826256	980.4163449163449	530.1985199485199
9023	42	54.28039396737458	1011.3995075407818	471.59495229301325
9026	42	51.571893298633704	996.4121665582303	500.79472999349383
9028	42	61.41620421753607	938.023307436182	485.9478357380688
9029	42	75.10432852386238	960.2208657047725	473.01442841287457
9030	42	74.29803921568627	958.3294117647059	461.7281045751634
9033	42	58.84950135992747	988.6473254759746	475.8377153218495
9035	42	60.197454308093995	997.6768929503917	488.3237597911227
9037	42	72.24781500364166	1015.6167152221414	468.1554989075018
9038	42	62.79760403530895	1014.0819672131148	481.09773013871376
9040	42	38.69686985172982	975.504942339374	507.77841845140034
9041	42	63.09106830122592	984.3826619964974	487.21015761821366
9042	42	70.0452876376989	994.4039167686658	481.531211750306
9043	42	64.13131313131314	990.7133838383838	468.04040404040404
9044	42	269.30795454545455	550.5579545454545	334.4068181818182
9045	42	263.15617128463475	546.6020151133501	356.4748110831234
9050	42	285.15959595959595	531.9430303030304	376.4981818181818
9053	42	293.00757575757575	535.375	365.0930735930736
9054	42	314.81013071895427	496.8186274509804	367.4934640522876
9058	42	268.6399286987522	540.6999405822935	363.26678550207964
9059	42	320.3943833943834	507.3339438339438	370.75152625152623
9060	42	54.92318307267709	930.7327506899724	478.9475620975161
9061	42	42.228399196249164	921.7702612190221	482.33891493636975
9064	42	71.58603238866397	979.2763157894736	525.4615384615385
9065	42	79.38906882591093	976.8445344129555	515.4919028340081
9066	42	72.73290426387771	954.206757843926	498.1166532582462
9067	42	86.29452852153668	952.9115250291036	501.3224679860303
9068	42	77.14847512038523	945.0	502.685393258427
9069	42	96.62174405436014	946.964892412231	483.37259343148355
9070	42	112.57228915662651	927.0030120481928	458.32379518072287
9072	42	104.74065934065933	941.4857142857143	467.7912087912088
9073	42	117.80110159118728	927.0067319461444	475.3310893512852
9074	42	125.71327182398865	925.77856635912	464.53371185237756
9075	42	117.41382405745063	908.359066427289	493.2818671454219
9077	42	124.12897526501767	896.2994699646644	482.43374558303884
9079	42	122.78405491024287	915.960929250264	470.90021119324183
9082	42	129.5756791720569	941.2121604139716	451.862871927555
9085	42	132.30761994355598	922.0404515522107	442.7544684854186
9086	42	141.37102014294996	909.5074723846653	431.1085120207927
9087	42	144.26701782820098	895.0733387358184	435.34238249594813
9092	42	141.24835469345342	939.4357464496017	441.5434707308625
9096	42	149.77461139896374	901.955310880829	424.37370466321244
9097	42	148.7773042088439	916.9424613745339	429.59563132658496
9099	42	156.13793103448276	934.7292089249493	450.7687626774848
9101	42	149.82647385984427	954.972191323693	451.96811271783463
9102	42	150.80709534368071	946.2616407982262	442.4168514412417
9104	42	175.97771023302937	878.4751773049645	457.5369807497467
9106	42	169.99059024807528	846.8562874251497	446.62104362703167
9107	42	171.81127450980392	912.6944444444445	420.922385620915
9109	42	171.4674369747899	893.2710084033613	445.98319327731093
9110	42	176.05013192612137	880.9498680738786	445.38786279683376
9111	42	180.23546511627907	893.6383720930232	409.9546511627907
9115	42	172.07577445954982	958.4267885001115	435.6545576108759
9117	42	160.80652173913043	963.3271739130435	444.39021739130436
9118	42	61.02390438247012	954.2669322709163	488.0358565737052
9120	42	133.38319327731094	924.0436974789916	458.3697478991597
9121	42	160.00645161290322	916.1961290322581	469.5445161290323
9122	42	112.10581222056632	923.3532041728763	489.21758569299556
9123	42	106.3741765480896	932.372859025033	495.7509881422925
9124	42	101.90989496959646	935.3957987838585	506.1857379767828
9125	42	124.85229681978798	900.7646643109541	462.0
9126	42	132.95297805642633	889.3432601880878	451.87147335423197
9127	42	192.71274834437085	483.79470198675494	282.2591059602649
9128	42	197.3168754605748	448.94399410464257	305.78481945467945
9129	42	190.81512027491408	500.36082474226805	287.84742268041236
9131	42	201.52904238618524	493.2935635792779	269.4379905808477
9133	42	200.1965628356606	521.8700322234157	287.76799140708914
9135	42	191.29787234042553	458.1033434650456	282.82522796352583
9137	42	204.3246541903987	504.3417412530513	283.6741253051261
9138	42	203.19205587079878	476.4081187254474	289.4268878219118
9140	42	214.05432937181664	430.4915110356537	306.37775891341255
9144	42	10.546969696969697	805.7590909090909	543.1257575757576
9145	42	5.991786447638604	847.2638603696098	567.3110882956879
9149	42	7.21903052064632	858.8049072411729	552.9533213644524
9152	42	11.736900780379042	827.2541806020067	529.4816053511705
9154	42	26.715220949263504	787.4713584288053	519.139116202946
9155	42	17.810224632068163	782.437645236251	530.7800154918667
9156	42	14.393004115226338	807.3470507544581	525.6865569272977
9159	42	34.47782925215089	815.5731303772336	500.67306419589676
9160	42	20.939051918735892	774.6613995485327	520.3826185101581
9161	42	30.13373083475298	802.0289608177172	497.13373083475295
9163	42	30.975180972078594	786.5563598759048	500.6670113753878
9164	42	47.62193698949825	756.6003500583431	475.0933488914819
9165	42	43.80485762144053	775.6398659966499	469.31909547738695
9166	42	29.868965517241378	808.5908045977011	482.6865900383142
9170	42	28.85533262935586	823.8247096092925	485.1140443505808
9171	42	39.066584463625155	822.4377311960543	481.70653514180026
9176	42	54.07296767874633	748.785014691479	488.98237022526934
9177	42	51.86162624821684	765.4650499286734	503.7047075606277
9179	42	44.747181008902075	799.4439169139466	508.7839762611276
9181	42	45.82337829158639	803.6351958895311	490.05523442517665
9187	42	49.41473259334006	814.8829465186681	506.29969727547933
9190	42	51.066093498119294	828.5319720580333	528.5545405695863
9195	42	56.833333333333336	808.2916666666666	485.87345679012344
9198	42	62.233082706766915	841.2932330827068	470.06390977443607
9200	42	63.42140790742526	794.8235294117648	469.198649951784
9201	42	73.9371757925072	798.9239193083573	521.378674351585
9205	42	51.94706559263521	802.5926352128884	479.3970080552359
9207	42	73.99557522123894	782.6681415929204	504.1297935103245
9211	42	85.77764705882353	782.3729411764706	453.5847058823529
9213	42	63.69613947696139	813.4682440846824	499.8692403486924
9214	42	83.65523306948108	795.9252418645558	511.22515391380824
9217	42	87.55454545454545	781.2933660933661	485.47027027027025
9221	42	55.32473684210526	831.7221052631579	495.5805263157895
9222	42	15.319411296738267	780.3945902943516	554.021877486078
9223	42	46.93948126801153	752.6275216138329	513.5122478386168
9226	42	36.29488859764089	787.6041939711664	525.1749672346002
9227	42	240.6611909650924	568.1190965092402	278.8747433264887
9228	42	248.53433352567802	562.0473167916907	280.8055395268321
9231	42	259.19527235354576	576.3905447070915	239.33504624871532
9233	42	272.2774798927614	559.210455764075	240.33646112600536
9234	42	248.79751833051324	535.0417371686407	273.4568527918782
9235	42	260.84769364664925	533.8011314186249	277.18494342906877
9238	42	258.7534013605442	556.5408163265306	275.9183673469388
9241	42	292.87971274685816	543.1835727109516	229.76032315978455
9244	42	265.58210947930576	570.2883845126836	237.1415220293725
9245	42	264.84027252081756	570.8962906888721	221.49583648750945
9246	42	265.7761351636748	547.8817317845829	248.0300950369588
9248	42	277.33867735470943	552.9652638610554	217.44756179024716
9249	42	269.3931681178835	586.6965840589418	222.271935699933
9251	42	275.3588815789474	524.7042763157895	263.9555921052632
9253	42	277.11353495290035	567.1204759543878	223.9008428358949
9254	42	277.8575197889182	572.8337730870712	242.18139841688654
9262	42	305.57644211375555	540.9423154497781	220.44534086325132
9264	42	298.43567187156367	551.4965911590059	213.53529799868045
9265	42	304.5717445396738	558.7597456455626	230.69145700857064
9270	42	275.30299604296215	546.883832673827	244.04409270774448
9271	42	260.5433854907539	570.330014224751	264.5817923186344
9272	42	269.5921696574225	539.5187601957585	220.78955954323
9274	42	285.0388529139685	551.0212765957447	212.2895467160037
9279	42	127.08703335542302	1022.0978573006406	634.7788822619837
9292	42	170.54795406760473	938.2044315057416	641.09121785541
9296	42	159.63248612328366	995.8229623137598	590.0195734735612
9297	42	176.90402476780187	958.6540247678018	613.7352941176471
9301	42	148.1303411131059	1008.0294434470377	622.3350089766607
9304	42	147.42754613807244	989.1698564593302	644.5519480519481
9306	42	204.70454545454547	661.2792207792207	299.6038961038961
9307	42	221.59022556390977	653.8715538847118	292.69674185463657
9309	42	226.13891726251276	651.4923391215526	257.8365679264556
9310	42	227.30769230769232	671.6282051282051	221.66153846153847
9311	42	230.64467592592592	660.133487654321	224.4398148148148
9312	42	223.65814151747657	662.311167945439	285.4978687127025
9316	42	233.56150159744408	654.3506389776358	202.30191693290735
9317	42	240.00350140056022	665.2528011204482	244.77380952380952
9320	42	238.8382710053424	635.1889266634289	265.6949975716367
9321	42	252.12337662337663	624.0194805194806	256.9805194805195
9325	42	250.2369597615499	634.4418777943368	250.3096125186289
9328	42	248.25839552238807	638.4673507462686	237.80410447761193
9329	42	243.44951768488747	660.308038585209	233.71961414790997
9330	42	244.56642066420665	660.340405904059	221.54658671586716
9333	42	254.72666666666666	675.978431372549	233.9149019607843
9334	42	261.62875430822254	619.2333825701625	259.6144756277696
9336	42	265.39862879529875	596.537708129285	198.08912830558276
9337	42	257.29396984924625	589.6876046901173	207.50251256281408
9342	42	271.1609403254973	606.0819770946354	245.90415913200724
9344	42	268.7445255474453	597.5871857258719	235.74533657745337
9346	42	276.9047169811321	586.4707547169811	231.2254716981132
9352	42	248.6094972067039	598.3201117318436	218.46033519553072
9353	42	249.190093708166	633.8741633199464	229.87951807228916
9354	42	253.44970414201183	621.5594405594405	223.44647660032277
9355	42	249.72663551401868	644.1413551401869	225.8551401869159
9356	42	232.6196954972465	617.310009718173	285.1872367994817
9357	42	238.02489768076398	641.0450204638472	252.4474761255116
9358	42	233.1289707750953	633.3710292249046	277.82528589580687
9359	42	254.7312348668281	613.3111380145278	239.18401937046005
9360	42	254.1958762886598	594.807560137457	246.81672394043528
9361	42	261.2570342205323	587.6144486692015	261.138783269962
9363	42	264.8943481965351	628.5839250213007	210.9963078670832
9366	42	275.58279415288763	634.196261682243	231.1267673136832
9367	42	239.49474145486414	639.0311130587204	213.71472392638037
9371	42	181.58818493150685	904.2765410958904	608.8381849315068
9377	42	230.4493006993007	867.923951048951	570.1442307692307
9387	42	240.93678929765886	863.7006688963211	576.2394648829431
9388	42	240.11658354114712	863.5137157107232	562.8622194513715
9390	42	255.52436394997844	854.9659335920655	593.7761966364812
9391	42	249.98364536259953	868.0501398751883	556.0873681945341
9394	42	266.29850354423735	846.1029141506957	593.3250196902075
9395	42	271.45358090185675	840.3381962864721	603.5194518125553
9400	42	289.6134507606085	834.8417934347478	584.6110488390713
9401	42	304.83461909353906	814.0559305689488	593.0332690453231
9404	42	313.655585106383	803.4142287234042	600.0159574468086
9405	42	279.19509511083163	838.9290991982392	573.966829114919
9412	42	53.474540311173975	765.2510608203678	687.8408769448373
9414	42	48.06472491909385	842.8777418194894	767.7195253505934
9425	42	95.55004428697963	433.88441098317094	463.8232949512843
9426	42	96.93401759530792	432.74437927663735	449.0733137829912
9428	42	101.04122766834631	445.98030233623456	437.8030233623454
9430	42	106.49632533072024	435.5967662910338	423.3625673689368
9433	42	107.18696741854636	419.9092731829574	426.2260651629073
9435	42	112.9172767203514	406.32503660322106	418.50219619326504
9436	42	97.2609868928296	402.2532767925983	440.38743253662295
9438	42	99.0164271047228	414.6223819301848	439.56776180698154
9442	42	231.74736842105264	807.2138947368421	436.4071578947368
9444	42	219.17767767767768	810.5235235235235	444.8538538538539
9445	42	214.60428532682397	828.7198264171413	458.59425006780583
9448	42	227.76411120471778	800.486099410278	389.84330244313395
9451	42	239.50288778877888	783.3589108910891	422.21534653465346
9452	42	233.740632805995	800.1856786011657	410.11532056619484
9453	42	229.91719378953422	820.7119033927545	375.2277170787809
9456	42	242.05176132278936	808.8511861969806	385.5923795830338
9457	42	195.86577181208054	886.261744966443	383.2848620432513
9460	42	248.12591986917417	803.7816843826656	398.2771872444808
9461	42	244.53228962818005	764.4530332681018	419.77103718199606
9462	42	249.80887011615627	765.156282998944	407.22808870116154
9463	42	207.76703645007925	872.5419968304279	378.61014263074486
9464	42	256.4005281690141	786.3890845070423	403.4524647887324
9465	42	260.8480392156863	773.5794117647059	403.8049019607843
9466	42	267.77913429522755	758.1298557158713	402.2697003329634
9467	42	207.33010603964962	798.6284001844168	437.8215767634855
9468	42	219.158379373849	790.5386740331492	404.44935543278086
9470	42	233.47275518035303	781.6807367613201	405.34842670759787
9472	42	287.0296076980015	609.5092524056255	417.14285714285717
9473	42	297.437575030012	628.31212484994	417.4249699879952
9475	42	314.5220588235294	606.533215010142	425.89046653144015
9479	42	315.79034653465345	626.0952970297029	435.17945544554453
9480	42	321.7296786389414	567.8251417769376	438.7583490863264
9481	42	322.9819444444444	592.6375	444.3
9483	42	305.9014810045074	645.5415325177077	448.1519639407598
9485	42	313.81359044995406	635.5477502295685	412.19467401285584
9489	42	318.9917857142857	595.7339285714286	453.8592857142857
9491	42	319.08687987912367	638.079325107026	447.37471669604633
9492	42	317.5192864030858	649.1398264223723	459.23818707810995
9494	42	314.4287211740042	672.398322851153	471.3401467505241
9495	42	321.9247083775186	668.8425238600212	475.516967126193
9496	42	308.1765295887663	661.778335005015	410.9949849548646
9498	42	61.77521206409048	838.0923656927426	641.6229971724788
9501	42	76.95956192080877	847.0398764392024	665.5725919685482
9507	42	109.8406976744186	803.3476744186047	641.9767441860465
9508	42	97.14597815292949	813.5988083416088	627.9856007944389
9510	42	95.35631682304168	812.3602443814095	641.6087715470215
9511	42	109.26022727272728	821.4125	626.646590909091
9517	42	116.62429696287964	874.2761529808774	619.5376827896513
9518	42	111.51952662721894	856.3656804733728	634.3621301775148
9520	42	133.6806212018906	829.3328831870358	615.3740715732613
9522	42	112.8545073375262	880.4758909853249	655.8025157232704
9526	42	102.27681592039801	881.4401990049752	619.5211940298508
9527	42	112.38045912653975	888.2950727883539	632.3888577827547
9528	42	104.36654661864746	876.6922769107643	604.7791116446579
9533	42	104.0688622754491	849.9436127744511	651.4291417165668
9539	42	123.50046948356807	926.3539906103287	523.7023474178404
9540	42	123.67940038684719	926.9061895551257	504.9260154738878
9542	42	138.5482717520858	913.5923718712753	511.61263408820025
9546	42	141.74101796407186	931.7410179640718	497.49251497005986
9549	42	135.80469644902635	947.4914089347079	499.9495990836197
9551	42	163.4503150751333	881.537566650509	524.5084827920504
9557	42	146.96019900497512	954.9850746268656	479.0845771144279
9558	42	167.85015290519877	950.9418960244649	473.4633027522936
9563	42	154.9858635525507	947.2046711739398	500.6146281499693
9564	42	177.58392101551482	929.0785143394452	458.96332863187587
9566	42	186.53016688061618	923.4967907573813	473.71181001283696
9568	42	171.7734288864388	938.0821389195149	468.8638368246968
9570	42	100.06958073148974	929.271186440678	552.2337198929528
9571	42	107.96423658872077	641.4002751031637	375.3892709766162
9573	42	118.44634313055366	602.1742993848256	400.3233082706767
9575	42	114.40441176470588	611.6544117647059	363.3382352941176
9577	42	114.57592592592593	602.3537037037037	384.22222222222223
9578	42	118.05941176470589	595.4423529411765	377.69941176470587
9579	42	94.00739371534196	655.6666666666666	358.17642226329843
9580	42	118.22566752799311	600.0068906115417	355.1821705426357
9581	42	121.10222222222222	582.3993650793651	371.86920634920637
9583	42	91.06886924150768	680.2978129362494	355.0253606328525
9584	42	96.90486409155938	669.8690987124463	353.4799713876967
9589	42	120.99724517906336	586.2681359044996	360.56198347107437
9590	42	108.5408560311284	665.0959792477303	332.37418936446176
9591	42	123.27442650807137	622.4978759558198	365.4766355140187
9593	42	119.48657357679915	634.7293233082706	378.25993555316865
9596	42	129.71387449625792	604.740932642487	372.650546919977
9598	42	131.64538514920196	618.6988202637058	372.85357390700904
9600	42	134.71373307543521	634.2195357833656	365.5512572533849
9601	42	139.18656182987849	616.915654038599	371.2466047176555
9602	42	145.09375	642.676724137931	369.36745689655174
9603	42	151.03219696969697	637.2651515151515	374.47222222222223
9605	42	161.61626195732157	631.1994113318617	372.66519499632085
9607	42	128.53717026378897	605.2230215827338	350.0203836930456
9608	42	120.23466257668711	610.0866564417178	345.90184049079755
9618	42	156.91214701927387	852.6925145674585	696.1270730614075
9622	42	144.43927995701236	868.5327780763031	703.7474476088124
9623	42	178.64805290227773	844.7406318883175	684.0646583394563
9626	42	74.89041095890411	850.0958904109589	788.8110730593608
9630	42	208.2111173498035	634.7557551937114	349.1240875912409
9632	42	207.52669322709164	643.0350597609562	354.30836653386456
9633	42	197.96314741035857	659.9447211155378	345.9003984063745
9636	42	229.125786163522	629.7464925012094	335.20996613449444
9637	42	232.10473313192347	657.0261832829808	327.57099697885195
9639	42	235.20464441219158	647.6756168359942	312.2539912917271
9640	42	235.96567862714508	650.2753510140406	338.3424336973479
9641	42	231.65671641791045	666.6508528784648	312.4120469083156
9642	42	238.33218785796106	640.8258877434135	325.3745704467354
9643	42	236.60714285714286	657.243031358885	305.97996515679444
9645	42	236.82629482071712	672.4972111553785	300.7553784860558
9646	42	241.64866863905326	683.1997041420118	298.0
9648	42	245.72013651877134	666.5483503981798	285.8509670079636
9650	42	245.97207009857613	695.8335158817086	293.697152245345
9651	42	253.7043701799486	702.3144815766924	289.38303341902315
9653	42	257.67707594038325	691.44464158978	287.16891412349185
9654	42	267.4756838905775	698.9954407294833	300.2036474164134
9657	42	248.35604395604395	679.467032967033	286.53956043956043
9658	42	255.73282442748092	677.4351145038167	309.910941475827
9659	42	257.59576837416483	665.3975501113586	278.6119153674833
9661	42	246.63409770687937	727.148554336989	276.4237288135593
9662	42	275.40625	699.546875	302.69618055555554
9665	42	276.65640194489464	660.336304700162	287.4870340356564
9666	42	269.6628554676048	666.6555262386397	280.0278510700674
9667	42	259.89813486370156	676.2855093256815	287.31276901004304
9671	42	277.4770206022187	677.594294770206	293.89342313787637
9672	42	248.56133056133055	751.943866943867	302.4303534303534
9673	42	263.1821428571429	743.4982142857143	292.69714285714286
9674	42	285.8733067729084	676.791235059761	323.0956175298805
9677	42	282.73737373737373	682.0	307.1857031857032
9678	42	219.17865666553018	630.327309921582	323.52846914422094
9680	42	223.20935330654	638.5454877603215	348.1107051516259
9683	42	236.1602719766877	824.6925692083536	409.5604662457504
9685	42	242.76781002638523	820.3027704485488	421.7354881266491
9687	42	243.65415244596133	807.0494880546075	419.25028441410694
9689	42	243.76735092864126	791.1153470185728	448.95210166177907
9691	42	250.20543806646526	798.6888217522659	415.1802618328298
9692	42	243.51694915254237	810.8601694915254	439.5522598870057
9694	42	209.29226932668328	905.9162094763092	441.16608478802993
9695	42	252.13252094440213	786.5932977913176	430.7966488956588
9696	42	219.260391198044	890.7489812550938	434.91116544417275
9697	42	223.073402417962	879.9412780656304	430.0578583765112
9700	42	236.0553083280356	860.5098537825811	451.13286713286715
9701	42	231.91866913123846	878.6950092421441	457.184842883549
9704	42	244.56150104239055	855.6174426685199	421.9530924252953
9707	42	243.4469055374593	853.8325732899023	456.9941368078176
9708	42	243.28482972136223	852.7995356037152	444.4140866873065
9710	42	245.76201372997713	840.2334096109839	424.187643020595
9711	42	251.74154878925918	852.0069527691201	476.97602493406856
9712	42	249.43642921550946	837.6275924256087	435.1271415689811
9714	42	260.8138138138138	836.1013513513514	452.2421171171171
9715	42	257.6409458618544	826.1499688861232	438.02364654635966
9716	42	241.46641791044777	817.9044776119403	401.13880597014924
9723	42	160.52405721716514	444.95058517555265	370.1053315994798
9724	42	189.90867052023123	432.77687861271676	327.80924855491327
9729	42	185.24908256880735	448.82339449541286	367.0756880733945
9732	42	187.80708446866484	393.7983651226158	350.2228882833787
9733	42	201.56594724220622	459.71342925659474	326.43645083932853
9734	42	185.0879120879121	425.0084530853762	357.6086221470837
9736	42	192.11977715877438	470.2883008356546	331.5
9737	42	203.66362170875874	392.2579258463192	348.18430951101556
9741	42	208.30107526881721	411.8966087675765	358.70388751033914
9742	42	187.082722513089	415.00314136125655	346.1528795811518
9743	42	206.24320241691842	389.9939577039275	368.6948640483384
9744	42	200.40366972477065	397.56749672346	377.76015727391876
9748	42	209.12873563218392	447.75172413793103	314.4528735632184
9751	42	217.6188679245283	447.4547169811321	304.1566037735849
9752	42	211.80063897763577	390.8115015974441	357.1667731629393
9753	42	198.67091836734693	411.2108843537415	330.96853741496597
9754	42	209.12022292993632	430.37738853503186	315.4761146496815
9756	42	206.27811550151975	414.8351063829787	383.9133738601824
9757	42	205.6908740359897	404.7917737789203	356.12596401028276
9760	42	211.04622441778406	432.8585038814397	343.12314749470715
9761	42	228.34749034749035	449.93629343629345	298.0994208494208
9763	42	222.18611309949893	452.2648532569792	319.7115246957767
9765	42	217.44329268292682	423.2542682926829	326.2548780487805
9766	42	247.60412757973734	417.3914946841776	373.8292682926829
9767	42	230.63058035714286	415.02120535714283	369.87109375
9768	42	188.19882179675994	400.2540500736377	383.71870397643596
9769	42	195.53391304347826	404.5704347826087	362.7269565217391
9771	42	188.60485651214128	411.1953642384106	373.9944812362031
9772	42	193.8994683421943	394.3455775737071	339.8951184146931
9773	42	195.89971550497867	430.4516358463727	342.300853485064
9775	42	221.56934306569343	395.0675182481752	341.52372262773724
9776	42	229.12311015118792	407.80129589632827	337.6879049676026
9777	42	93.94423511680482	944.8221552373775	378.25244913338355
9779	42	85.97501274859765	972.6460989291178	412.5894951555329
9780	42	88.64029438822448	966.1287948482061	402.7792088316467
9781	42	99.5911214953271	954.2655763239875	388.19080996884736
9782	42	93.16744621141254	962.7745556594948	416.46585594013095
9786	42	95.58406593406593	948.6851648351649	364.7291208791209
9787	42	114.03183962264151	930.122641509434	366.7535377358491
9789	42	106.94619205298014	934.8890728476821	368.13493377483445
9790	42	109.93727272727273	938.7190909090909	379.50545454545454
9795	42	96.15190476190476	967.8452380952381	382.7680952380952
9798	42	114.022695035461	917.6236406619386	355.0132387706856
9799	42	124.05623608017818	910.1826280623608	351.73997772828506
9801	42	119.3746918652424	922.3442892358258	340.873459326212
9802	42	98.07692307692308	957.1797752808989	404.362143474503
9803	42	104.15073765234125	965.8614496472097	401.23284156510584
9804	42	115.77961165048544	945.2699029126213	389.06796116504853
9806	42	115.41240461113817	961.6833901607404	373.50186718623155
9809	42	109.29382407985028	946.2778124350177	353.65252651278854
9812	42	71.47172859450727	687.0767366720517	472.94345718901457
9814	42	85.94347641308967	623.9315767105822	439.014449638759
9816	42	80.41568396226415	659.8213443396227	457.20224056603774
9817	42	64.49516182849516	681.2292292292292	467.1358024691358
9818	42	71.43700159489633	688.8173843700159	459.69059011164273
9820	42	79.20362381363245	658.7911993097498	440.5332182916307
9821	42	85.71155778894472	651.7175879396985	438.34874371859297
9822	42	68.56363636363636	693.7190082644628	435.26280991735536
9823	42	73.80322580645161	680.5537634408602	442.71612903225804
9824	42	78.58806404657933	678.0218340611353	434.7088791848617
9825	42	88.55489749430524	641.1216400911162	433.7621867881549
9827	42	72.52862701500834	675.219010561423	478.28071150639244
9828	42	61.888079470198676	696.4306843267108	463.19690949227373
9829	42	257.5400611620795	220.82079510703363	335.57798165137615
9833	42	263.2592356687898	208.0624203821656	345.6095541401274
9834	42	271.67133333333334	196.5	355.0486666666667
9837	42	275.68745762711865	205.32	380.4840677966102
9841	42	277.20297805642633	217.5564263322884	395.0438871473354
9844	42	278.2966237942122	196.59967845659165	368.1495176848875
9850	42	298.59753506162343	246.5869103272418	431.516787080323
9852	42	279.54424778761063	261.1070796460177	414.0433628318584
9854	42	275.47859181731684	234.2140818268316	404.3196955280685
9855	42	280.1065088757396	235.9534023668639	411.4593195266272
9857	42	291.9799749687109	223.35252398831872	403.8669169795578
9861	42	93.48328557784146	922.7860553963706	448.82139446036297
9862	42	95.07487922705315	937.4027777777778	449.006038647343
9868	42	93.66460905349794	948.5308641975308	454.5
9870	42	98.81627296587926	957.6369203849518	456.9011373578303
9871	42	109.68027210884354	920.4430272108843	429.578231292517
9872	42	110.91097666378565	931.3076923076923	425.76836646499567
9875	42	95.48802017654477	971.7843631778057	441.86002522068094
9878	42	104.89763779527559	966.2608267716536	440.5767716535433
9882	42	98.76312576312576	978.2124542124542	431.27106227106225
9884	42	107.67661691542288	956.0348258706467	421.14303482587064
9885	42	109.24799572421165	969.3292357028328	417.4895777659006
9889	42	116.05947293447294	908.2539173789174	421.4127492877493
9891	42	114.68814729574223	921.0598388952819	414.457997698504
9892	42	138.85297356828193	910.6101321585903	409.2681718061674
9893	42	126.91016333938293	911.127949183303	418.2422867513612
9895	42	119.17289719626169	970.5864485981308	430.76635514018693
9896	42	117.35424480054552	955.1377429253324	416.51142175247185
9898	42	130.85257985257985	953.5884520884521	427.45454545454544
9899	42	118.20172413793104	963.9387931034482	449.39224137931035
9900	42	107.47145993413831	975.4259055982437	439.0170142700329
9901	42	86.53391304347826	901.6939130434782	442.4695652173913
9903	42	107.80692640692641	907.4658008658008	426.88658008658007
9904	42	255.55696777122105	249.31956423059464	338.7830231502497
9905	42	233.62118780096307	288.5441412520064	279.8049759229535
9906	42	239.9049773755656	266.28387711359846	289.9521314598714
9909	42	258.0969055374593	234.64169381107493	332.73778501628664
9912	42	266.37885042870755	248.34677675452525	327.7243569387107
9913	42	263.50691619202604	224.45809601301872	323.6639544344996
9916	42	268.6952296819788	257.6422261484099	342.90989399293284
9917	42	277.02224019409624	224.12414071977355	311.1856045289123
9920	42	267.4996374184191	206.98839738941263	330.4256707759246
9925	42	278.3054771315641	250.4195369847544	320.61942405420666
9927	42	286.89735849056603	258.85283018867926	325.1343396226415
9931	42	280.38346984363363	205.57185405807894	315.44005956813106
9932	42	273.18969746524937	212.02371218315616	322.98201144726085
9933	42	284.0958570268075	224.84890333062552	296.3484971567831
9934	42	285.9740932642487	237.8238341968912	298.46437823834196
9937	42	288.13208852005533	249.68395573997233	306.9073305670816
9939	42	294.04704704704704	251.24424424424424	299.12412412412414
9940	42	289.9410294852574	199.99500249875064	304.23888055972014
9941	42	301.24477149496516	248.3702556158017	306.7893106119287
9946	42	298.6213677722336	186.02465512180805	315.8444379219255
9948	42	305.4669627984453	198.38645197112714	288.9777901166019
9949	42	261.51760457418	255.91152572976227	275.7258501354198
9950	42	278.78617157490396	259.3937259923175	335.6830985915493
9953	42	267.21102362204726	236.32204724409448	315.8503937007874
9954	42	277.52128764278297	242.12772585669782	311.03011422637593
9957	42	85.75063541372494	662.1310364303869	612.8071166337193
9958	42	75.3917213528521	641.0499747602221	634.1862695608279
9960	42	79.90457719162141	648.0457719162141	561.9530643910008
9961	42	69.70214752567693	655.3884220354809	569.2959850606909
9964	42	71.77361963190184	680.3282208588957	585.9018404907976
9965	42	73.42707060835573	675.7268507207427	559.2714390422673
9966	42	70.90460992907802	679.154609929078	636.016134751773
9971	42	64.80677290836654	696.3695219123506	580.9362549800796
9973	42	74.93552262715258	668.9715658790549	578.5562675210252
9974	42	255.99598393574297	823.9084337349398	421.0706827309237
9975	42	263.02844036697246	814.0229357798165	432.1165137614679
9977	42	267.0634441087613	799.6447129909366	419.2791540785498
9979	42	272.2264232942199	819.3268144285094	464.971099521947
9981	42	266.3444747612551	807.394270122783	442.5886766712142
9985	42	277.89224137931035	805.5783045977012	476.0431034482759
9986	42	280.4095602294455	794.097896749522	438.26730401529636
9987	42	291.56570018507097	775.706354102406	460.98642813078345
9989	42	278.57629338572366	795.1113294040603	459.9666011787819
9990	42	292.8239564428312	788.8021778584392	480.67574107683
9991	42	287.98144642180995	792.0526315789474	467.0851950018932
9993	42	263.48818897637796	806.7041619797525	405.9212598425197
9994	42	71.08371484630477	868.7442773054283	391.7495094833224
9997	42	76.27588703837799	844.6632874728458	408.19623461259954
9999	42	56.494881544311205	841.3723310909622	391.23047674758703
10000	42	68.62259306803594	881.2676508344031	402.97817715019255
10001	42	78.02599179206567	880.2735978112175	392.4090287277702
10002	42	70.8031228784793	834.2701968771215	382.54921928038016
10003	42	64.60885082084225	859.6466809421842	386.8957887223412
10006	42	80.91761658031088	868.8704663212435	382.2502590673575
10008	42	83.09535452322739	888.380195599022	399.71393643031786
10009	42	102.3139851967277	835.3763147643164	365.71873782625636
10010	42	89.19337016574586	840.4373848987109	383.0340699815838
10011	42	100.17366191759723	828.564497497112	399.0127069695803
10013	42	88.2218952324897	853.1795173631548	400.23602118893467
10014	42	71.73919874312648	863.3236449332286	365.50667714061274
10017	42	85.27732342007435	860.8468401486989	347.17546468401486
10018	42	88.74285714285715	849.2444444444444	344.1404761904762
10019	42	87.22460262612302	836.9260539046303	349.20525224602625
10021	42	98.8432364096081	803.1441213653603	370.58154235145383
10024	42	94.05982905982906	841.9610636277303	355.8205128205128
10025	42	103.59843205574913	833.9851916376307	353.52613240418117
10029	42	109.83249749247743	837.6078234704113	332.2818455366098
10031	42	105.53120665742026	831.1907073509016	343.90360610263525
10032	42	113.38386041439476	834.9018538713195	359.2371864776445
10033	42	109.23300165837479	797.8233830845771	338.6973466003317
10038	42	118.90741499385497	827.5391233101188	326.81687832855386
10039	42	125.87270051508462	806.9992641648271	322.4076526857984
10040	42	117.21996974281392	808.504084720121	352.5800302571861
10042	42	119.2472266244057	848.8977812995246	384.4714738510301
10043	42	114.07993338884263	841.0008326394671	378.57035803497087
10045	42	115.17540106951871	835.316577540107	411.58181818181816
10047	42	145.18466898954705	843.5083236546651	378.251258226868
10049	42	134.96	808.0154838709677	327.5483870967742
10050	42	132.7334410339257	824.2197092084007	326.1760904684976
10051	42	100.95704295704296	846.00999000999	398.64635364635365
10054	42	80.88817733990147	847.9241379310345	391.0044334975369
10057	42	114.87531172069825	812.6987531172069	372.3137157107232
10060	42	99.1816091954023	775.9316091954023	351.3264367816092
10061	42	94.2778947368421	804.0051127819548	336.41864661654137
10063	42	107.14045991298943	787.8116842759478	329.5574891236793
10066	42	111.57782909930717	764.7381062355659	319.24526558891455
10067	42	122.67151162790698	767.6424418604652	306.61845930232556
10068	42	124.79922480620155	762.1038759689923	335.5558139534884
10070	42	99.94677075940383	808.2019162526615	323.388928317956
10071	42	102.12946058091286	569.2365145228216	379.05228215767636
10074	42	109.1456953642384	512.4382901866345	380.2763395544853
10076	42	107.31794131794132	541.1515151515151	370.46176046176043
10079	42	113.98174706649283	560.7262059973924	348.367666232073
10080	42	109.70903010033445	581.4576365663322	352.84559643255295
10083	42	188.69533333333334	826.0393333333334	470.04333333333335
10086	42	193.10706450197455	842.3927161035542	465.4839842035981
10090	42	188.08232258064515	866.1215483870968	453.9767741935484
10092	42	198.55645161290323	855.6483870967742	460.66048387096777
10099	42	205.90850144092218	842.1195965417868	431.5626801152738
10100	42	209.10645812310798	883.2270433905146	442.49243188698284
10101	42	200.47676767676768	829.4434343434343	459.27777777777777
10106	42	210.74687933425798	872.242024965326	418.6775312066574
10108	42	215.13805185704274	871.6320953048353	463.45059565522075
10109	42	221.18278145695365	857.9509933774834	472.9337748344371
10111	42	223.3089683773976	827.3276308968377	439.27268014515295
10113	42	229.55458036204058	840.9445968184311	465.8568294020845
10119	42	225.8966894977169	854.1883561643835	456.04623287671234
10121	42	210.82129963898916	766.4602888086642	367.2617328519856
10123	42	218.13382269904008	775.5499717673631	357.0463015245624
10124	42	217.2461273666093	749.7082616179001	364.8511187607573
10125	42	218.99245852187028	746.0429864253393	351.8107088989442
10126	42	225.13333333333333	766.8779220779221	362.13852813852816
10130	42	232.00471142520612	774.6537102473499	371.53003533568904
10133	42	240.7984661269706	724.6097145291862	302.7562846186621
10135	42	244.14581178903828	711.9131334022751	332.00413650465356
10136	42	250.9100642398287	708.7591006423983	333.406852248394
10137	42	242.86163522012578	751.8234501347708	317.30682839173403
10138	42	215.7791914051456	828.982471020639	329.225614927905
10139	42	249.37744276940256	743.8972640982691	316.5829145728643
10140	42	213.97879558948262	812.0458015267176	321.5521628498728
10143	42	251.95815295815297	723.8658008658009	319.2712842712843
10144	42	255.67556952081696	752.1720345640219	328.1335428122545
10145	42	259.9337589784517	736.962889066241	321.7701516360734
10146	42	263.73047684865236	745.3303386316517	335.6620594333103
10147	42	229.04200178731008	806.3217158176943	326.6988382484361
10148	42	269.59362549800795	701.8227091633466	318.33466135458167
10149	42	261.3368614818224	716.0869765301427	299.26553152323976
10150	42	273.1518987341772	697.9915611814346	337.60928270042194
10151	42	265.81311154598825	701.4109589041096	335.68688845401175
10153	42	273.2956152758133	750.4922206506365	382.56435643564356
10154	42	273.8763759525826	712.2980524978832	340.25317527519053
10156	42	240.28515240904622	788.6057030481809	322.05703048180925
10157	42	276.00071479628303	682.9935668334525	332.6769120800572
10160	42	282.74062250598564	707.8906624102154	315.745011971269
10161	42	281.626523297491	717.4250896057348	336.56774193548387
10163	42	283.90340681362727	675.9110220440882	346.7310621242485
10164	42	280.38086215063953	728.180956892468	351.03647560397917
10165	42	282.53205128205127	695.824074074074	318.50356125356126
10166	42	252.07931570762054	780.2006220839813	330.9494556765163
10167	42	285.82260726072604	704.322607260726	347.84323432343234
10169	42	285.9207346544224	714.8192363460608	364.1681971967134
10170	42	262.4888366627497	764.2573443008225	328.1180963572268
10176	42	263.5959409594096	784.5479704797048	357.880073800738
10177	42	274.9438432290143	765.052646972799	345.03714536414157
10178	42	267.1830870279146	775.6732348111658	354.5344827586207
10179	42	271.4382716049383	751.3202160493827	326.4151234567901
10180	42	266.25308641975306	788.2777777777778	379.4111111111111
10181	42	241.59459459459458	735.900165471594	307.2244897959184
10182	42	267.79761904761904	726.9795918367347	318.2704081632653
10183	42	286.44421906693714	696.1034482758621	331.6850912778905
10184	42	124.60207100591715	582.3942307692307	345.6139053254438
10185	42	125.29934795494961	571.6473029045643	360.07409602845286
10187	42	131.57806691449815	557.3215613382899	343.5111524163569
10190	42	130.6048	569.96	378.3632
10191	42	117.86584205518554	654.5271170313987	314.39486203615604
10194	42	138.6988543371522	553.2315875613748	313.1481178396072
10196	42	143.90184757505773	522.5207852193995	323.9284064665127
10197	42	140.5218730745533	533.158348736907	316.41712877387556
10198	42	142.16191446028515	581.0585539714867	348.44653767820773
10199	42	143.1768707482993	568.0170068027211	343.0824829931973
10200	42	148.57331264546158	521.1186966640806	306.511249030256
10201	42	152.9152666179693	501.5536888239591	346.64207450693937
10203	42	149.9686567164179	542.9582089552239	333.9955223880597
10204	42	157.78557692307692	544.4125	332.0230769230769
10207	42	144.1368004522329	575.4771057094404	298.5850763143019
10208	42	139.71097046413502	571.2419127988749	313.3748241912799
10209	42	147.39478827361563	580.3680781758958	325.4397394136808
10210	42	160.12121212121212	510.1625344352617	339.94077134986225
10211	42	154.07619047619048	527.2380952380952	338.8013605442177
10213	42	148.50061349693252	552.6650306748467	340.79018404907976
10216	42	156.28614457831324	561.5060240963855	310.84437751004015
10217	42	161.559894109861	559.1052283256122	351.6585043017869
10219	42	168.29181184668988	550.633275261324	323.7822299651568
10220	42	163.58245614035087	561.259649122807	324.33684210526314
10222	42	171.468156424581	561.2391061452514	334.331843575419
10226	42	170.50426026336174	546.5251742835012	350.98838109992255
10228	42	180.0094537815126	540.6045168067227	341.03308823529414
10229	42	179.0606796116505	561.9308252427185	314.4611650485437
10233	42	184.70373376623377	563.0012175324675	353.41680194805195
10234	42	174.54494382022472	569.0290262172284	320.3820224719101
10235	42	185.82328990228012	559.1791530944625	321.51058631921825
10236	42	193.24728260869566	550.7350543478261	334.8152173913044
10237	42	180.41248900615656	575.6446789797714	303.25681618293754
10243	42	197.4042303172738	570.780258519389	297.5487661574618
10244	42	202.189417989418	563.8275132275132	293.18095238095236
10246	42	203.80436760691538	553.0782529572339	310.28116469517744
10248	42	128.96592015579358	564.620253164557	347.1236611489776
10249	42	132.58907672301692	572.0117035110533	336.62808842652794
10251	42	147.06904357668364	516.1652518392756	341.4329371816638
10259	42	89.33088640117452	1016.9697192145347	699.1222242613323
10260	42	71.91659232827833	967.7854594112399	765.4121320249777
10263	42	39.48060836501901	940.0223067173638	766.4773130544994
10265	42	41.748687664041995	912.1233595800525	467.18766404199476
10266	42	37.707608695652176	934.854347826087	465.58478260869566
10267	42	47.38985228002569	894.8696210661528	474.6107899807322
10270	42	55.35059037238874	947.613987284287	433.9909173478656
10273	42	64.47537878787878	908.3863636363636	423.59090909090907
10275	42	70.76117982873454	955.3891531874406	413.1779257849667
10276	42	61.13160854893138	954.4836895388077	425.40044994375705
10277	42	73.43811274509804	928.5465686274509	433.34436274509807
10278	42	83.1794453507341	931.5078847199565	430.6394779771615
10279	42	90.67546848381602	970.9190800681431	421.5587734241908
10280	42	72.81069958847736	936.7536743092298	419.2433862433862
10281	42	86.65067178502879	935.2658349328215	403.81669865642993
10282	42	68.08788598574822	949.3871733966746	415.41330166270785
10283	42	88.01848049281314	898.6386036960986	430.2053388090349
10285	42	77.10173857050869	906.7591757887959	420.75595621377977
10286	42	79.50111607142857	926.6863839285714	395.0435267857143
10288	42	83.82901554404145	905.3523316062176	407.15751295336787
10289	42	100.91078066914498	902.3345724907064	404.25278810408923
10290	42	77.56938603868797	938.7746005046257	385.0470984020185
10292	42	79.06062291434928	946.8314794215795	374.39432703003337
10293	42	95.86319845857417	934.7739242132305	399.1111111111111
10296	42	86.52595155709342	945.5439446366782	394.88373702422143
10298	42	78.51069767441861	945.1581395348837	400.8725581395349
10299	42	82.21201413427562	940.3526501766785	410.66219081272084
10300	42	92.3853459972863	929.0671641791045	412.5427408412483
10301	42	110.35006784260516	939.2048846675713	421.7842605156038
10303	42	98.9825327510917	937.9672489082969	430.43231441048033
10306	42	103.83972602739726	892.8089041095891	399.38013698630135
10311	42	106.4923391215526	913.8753830439224	386.5791624106231
10313	42	49.77512355848435	920.1474464579901	442.0189456342669
10314	42	49.53108685334599	934.7370669197911	444.34504034171806
10315	42	266.4714142427282	275.5356068204614	256.87863590772315
10316	42	290.777058279371	203.94172062904718	353.69842738205364
10317	42	274.6050135501355	258.18224932249325	266.1178861788618
10318	42	283.16415094339624	211.8924528301887	302.8591194968553
10319	42	295.41924095322156	242.23918799646955	284.31685789938217
10320	42	295.1808510638298	228.73640661938535	281.9869976359338
10321	42	294.7238734419943	213.4908916586769	288.51677852348996
10322	42	300.57954545454544	202.25227272727273	345.67045454545456
10324	42	313.39932318104906	239.89001692047378	299.7978003384095
10325	42	307.28364389233957	206.19116632160112	316.8274672187716
10326	42	302.17494824016563	214.06521739130434	279.20910973084887
10327	42	299.2605600379687	252.61034646416707	280.2121499762696
10330	42	305.2715988083416	225.5705064548163	265.6717974180735
10332	42	311.18279569892474	244.2302340290955	329.76786843769764
10333	42	313.20696219744354	258.08376393799296	262.25591514821866
10334	42	308.40293356341675	226.8123382226057	299.42968075927524
10335	42	316.2122571001495	224.15445939212756	310.71200797209764
10337	42	316.39378937893787	231.97974797479748	279.96444644464447
10340	42	321.0172860847018	233.05099394987036	338.0535868625756
10348	42	313.1493145609485	256.7965913301223	280.571693219711
10349	42	309.77808069792803	238.32497273718647	251.44056706652125
10350	42	317.96491228070175	232.81940144478844	248.87100103199174
10351	42	323.3743016759777	239.43575418994413	251.87709497206703
10353	42	323.68178382464095	239.45351473922904	266.86470143613
10355	42	299.8433086751849	237.99865501008742	273.41829186281103
10357	42	303.9325513196481	242.62316715542522	264.50879765395894
10361	42	263.617816091954	672.5636973180077	333.7528735632184
10362	42	254.69448818897638	651.3023622047244	316.37532808398953
10363	42	240.6675925925926	679.012962962963	343.2546296296296
10367	42	259.64385542168674	667.6486746987952	371.4024096385542
10370	42	273.3046594982079	671.1146953405018	332.6236559139785
10373	42	249.1998491704374	663.6463046757165	321.750754147813
10374	42	275.17032040472174	653.6132658797077	311.6559865092749
10376	42	273.7377938517179	670.6907775768535	313.4593128390597
10377	42	264.3921113689095	658.4593967517401	327.5424593967517
10379	42	271.31987133666905	640.4303073624017	349.42601858470334
10382	42	283.38075880758805	628.959349593496	306.74525745257455
10383	42	276.2899490504863	618.3547938860584	318.5071792496526
10384	42	286.6183443451224	639.3291877186164	321.1628449280995
10386	42	287.6696035242291	617.0778267254038	298.201174743025
10387	42	295.38759689922483	631.7800387596899	321.61240310077517
10388	42	300.72315653298836	616.5291073738681	316.1474773609314
10389	42	304.55032822757113	615.7560175054705	353.0689277899344
10390	42	299.98709187547456	626.6211085801064	345.1389521640091
10391	42	310.0633802816901	594.7617370892019	319.23826291079814
10393	42	310.84249084249086	602.8522588522588	323.996336996337
10396	42	266.37351778656125	652.6709486166008	305.6175889328063
10397	42	274.25889328063244	638.8695652173913	322.5395256916996
10400	42	99.22482435597189	355.3302107728337	479.1366120218579
10402	42	115.83304572907679	335.35159620362384	449.725625539258
10403	42	116.53863960113961	313.9430199430199	459.3630698005698
10405	42	124.73190789473684	327.4188596491228	436.5992324561403
10406	42	120.0297810218978	275.6905109489051	481.9824817518248
10408	42	124.46228813559323	299.4131355932203	457.0110169491525
10418	42	283.20752324598476	200.06001690617074	401.9442096365173
10419	42	283.4414927261227	202.35357368753952	423.2783048703352
10422	42	281.0369349503859	190.27012127894156	436.26957001102534
10424	42	283.6612417118746	162.65641952983725	439.831223628692
10427	42	294.8888888888889	196.92519251925194	404.2882288228823
10428	42	294.6867061812024	185.94877222692634	387.961049957663
10429	42	286.985401459854	180.27045716480984	450.72301190933536
10431	42	295.75684678016285	207.31717246484087	417.85085122131755
10432	42	301.6091686091686	176.7948717948718	372.54001554001553
10437	42	299.8854415274463	201.47255369928402	412.7303102625298
10438	42	302.02941176470586	194.05806938159878	483.1671694318753
10445	42	320.970378496983	191.08337904552934	405.0946242457488
10453	42	322.38918067226894	196.78046218487395	421.41964285714283
10455	42	311.6236284766522	198.8652717529982	416.6647103853024
10458	42	313.68705207835643	216.79407548972767	408.39608217869085
10459	42	321.74208860759495	186.35917721518987	389.9651898734177
10461	42	324.1206434316354	255.0670241286863	446.07238605898124
10466	42	319.1663701067616	216.75504151838672	434.54774614472126
10469	42	315.0	256.4862477920767	430.6754983598284
10471	42	309.5408062930187	284.1012782694199	403.43166175024584
10473	42	298.3756372417494	212.81701100080494	456.3801985511135
10476	42	304.06462984723856	225.25499412455935	412.8942420681551
10478	42	305.89913735899137	204.6118115461181	429.7246184472462
10479	42	312.79505664263644	238.8455200823893	429.78887744593203
10480	42	318.9602983638114	244.3650144369586	419.8534648700674
10487	42	121.24295377677565	532.8652762119503	340.1369785794814
10490	42	116.72931349517097	500.5236230749152	350.04620203602195
10492	42	128.95816820783796	512.2844561867018	332.36547776309993
10493	42	136.06915699141848	486.9994952044422	329.5456839979808
10496	42	140.98006187693366	465.8741835682365	322.70161567548985
10497	42	137.62583222370174	503.1484687083888	320.2529960053262
10499	42	145.18922852983988	503.1237263464338	302.4279475982533
10500	42	150.90988811611732	473.78832778953733	296.66495312972484
10501	42	153.4269588313413	495.26228419654717	290.1102257636122
10503	42	118.61161022805805	476.23865468785993	357.76249712047917
10504	42	114.3972533062055	547.5996948118006	352.91353001017296
10507	42	209.34759916492692	705.1116910229645	403.0657620041754
10510	42	213.44181977252845	715.9781277340333	427.48556430446195
10512	42	225.3418043202033	706.9360440491317	424.66793731469716
10513	42	236.36826992103374	701.5649676956209	417.5482172768605
10516	42	243.05613147914033	727.9178255372946	434.6700379266751
10519	42	223.27899159663866	680.2747899159664	408.10840336134453
10520	42	245.09945355191257	685.2360655737705	397.83934426229507
10521	42	246.98036465638148	673.2089761570827	418.0640486208509
10522	42	248.4812121212121	774.0909090909091	442.8351515151515
10524	42	246.91860465116278	745.5072674418604	427.92078488372096
10526	42	242.63819095477388	756.9319675299574	444.71704677232316
10528	42	255.32296380090497	777.3365384615385	415.80599547511315
10532	42	261.8104359313078	765.5138705416116	420.8560105680317
10533	42	267.9637583892617	753.2416107382551	418.3758389261745
10534	42	255.20427881297448	768.1939268461008	450.3478260869565
10535	42	268.91830322073844	732.3919874312647	421.54831107619793
10540	42	273.28284591881277	741.3937145351375	439.1326931470973
10545	42	251.97961373390558	708.975321888412	430.2124463519313
10546	42	264.5432050274941	716.0239591516104	425.05498821681067
10548	42	273.36443661971833	751.3239436619718	402.4119718309859
10549	42	271.1048850574713	753.0718390804598	434.4087643678161
10553	42	229.85135736537606	691.3324432576769	384.5166889185581
10555	42	252.30363864491844	709.1530740276036	445.03387703889587
10557	42	233.24883177570092	701.25	391.9042056074766
10560	42	273.98684962835904	726.9879931389365	443.86906803887933
10561	42	123.91812865497076	611.9926900584795	333.75877192982455
10563	42	111.48220436280138	638.1515499425947	327.71469575200916
10566	42	129.2733031674208	640.8977375565611	322.006334841629
10567	42	134.4280442804428	565.5768757687576	322.53259532595325
10570	42	131.43088737201364	656.7790102389079	318.32764505119457
10574	42	130.6272166538165	625.796067848882	318.3951426368543
10575	42	135.5163528245788	642.0545094152626	311.5034687809713
10577	42	139.8423645320197	660.5402298850574	314.9512862616311
10579	42	120.44063926940639	727.6449771689498	320.2345890410959
10580	42	142.88590604026845	600.8668903803132	328.26957494407156
10582	42	144.99305876908838	644.4164738546968	304.40768162887554
10583	42	139.72683397683397	633.3774131274131	304.0144787644788
10585	42	137.8719696969697	616.4583333333334	308.2280303030303
10587	42	147.79002808988764	684.5625	312.1629213483146
10590	42	141.8030528667163	676.2550260610574	313.6950856291884
10592	42	156.8925035360679	623.3635077793493	313.2475247524753
10593	42	153.70242656449554	673.5638569604087	304.22924648786716
10594	42	147.69644723092998	663.1144200626959	302.67241379310343
10595	42	155.53806228373702	678.1943483275663	314.5017301038062
10596	42	163.8973862536302	652.2955792191029	294.1949015811552
10597	42	167.61429491307146	634.8602704443014	281.31745009658727
10598	42	164.3681868743048	671.2469410456063	305.83870967741933
10603	42	173.52303182579564	620.1641541038526	303.08793969849245
10604	42	169.19059720457435	663.6251588310038	308.1905972045743
10605	42	174.03252427184466	655.6373786407767	307.0203883495146
10607	42	177.4261862917399	674.4894551845342	346.7820738137083
10608	42	174.69325153374234	641.8115687992988	299.90271691498685
10609	42	181.94922937443337	660.3300090661832	335.6582048957389
10610	42	179.6064782908339	657.5713301171605	348.60441075120605
10611	42	178.6690363349131	664.4415481832543	318.0813586097946
10612	42	182.85358565737053	656.3217131474104	319.88346613545815
10615	42	176.43269230769232	671.1129807692307	375.7548076923077
10616	42	183.71504802561367	580.9733191035219	370.2454642475987
10618	42	184.396062992126	650.4724409448819	307.59448818897636
10621	42	187.21261115602263	649.3274050121261	330.0016168148747
10622	42	189.53421633554083	638.7181751287711	323.1559970566593
10623	42	192.14269406392694	640.4623287671233	306.9406392694064
10624	42	191.37976539589442	633.2397360703812	344.28958944281527
10626	42	193.1724627395316	630.2540809084458	324.01490418736694
10630	42	188.4271217712177	636.9787822878229	377.2850553505535
10631	42	191.90894568690095	631.736821086262	368.03194888178916
10636	42	125.4121679520137	594.2553556126821	335.63153384747216
10637	42	133.35502236681577	581.1004473363156	326.99511996746645
10638	42	133.12555066079295	592.8138766519824	316.23127753303964
10640	42	192.7177011494253	671.1020689655172	350.8602298850575
10642	42	185.9575710393149	641.8618139353835	352.274815103153
10643	42	183.2962962962963	659.2037037037037	376.61805555555554
10644	42	132.42311276794035	609.0959925442684	317.09972041006523
10647	42	116.28501742160279	843.5094076655053	321.2048780487805
10649	42	126.44306418219462	824.8706004140787	313.7153209109731
10653	42	121.73001158748552	861.4032444959444	321.8806488991889
10654	42	125.55537974683544	882.4228639240506	332.32357594936707
10656	42	134.92229038854805	848.7232447171098	310.81117927743696
10657	42	143.54901960784315	832.7707390648567	313.27300150829564
10658	42	136.76164079822615	859.4512195121952	320.9611973392461
10659	42	137.78284815106215	875.6459480723839	320.83870967741933
10660	42	145.07867132867133	842.3094405594405	304.69988344988343
10662	42	150.0799735624587	872.1595064992289	302.77307777043404
10663	42	146.73934454066904	891.0268296824588	316.82866361012054
10664	42	136.36510449651678	862.3891703609879	297.9683343888537
10665	42	139.47579298831386	844.5575959933223	318.82470784641066
10666	42	129.07325684024713	844.6972639011474	316.10326566637247
10672	42	264.4823529411765	826.7338235294118	474.81470588235294
10673	42	277.44806671721	818.0849128127369	501.9711902956785
10674	42	271.2047281323877	818.8581560283687	489.0075650118203
10676	42	288.72764645426514	800.57605344296	494.2353545734841
10677	42	298.0130344108446	788.8396767466111	498.7103753910323
10679	42	299.0421136273341	800.1883194278903	521.2355979340484
10680	42	103.99433748584372	474.8988297470744	419.52963382408456
10681	42	109.50229474757776	470.99745028046914	401.7231004589495
10682	42	109.15665236051503	492.9699570815451	393.3085836909871
10683	42	115.57621577441765	453.6219861054352	392.8103800572129
10684	42	117.66399572649573	411.1565170940171	409.0982905982906
10686	42	115.87421100090171	467.9661857529306	381.0667267808837
10687	42	115.49979516591561	485.7984432609586	376.45186399016796
10689	42	108.31190537413217	436.76806376960656	404.0645410131139
10691	42	123.79733196511032	411.0923550538738	393.97793740379683
10694	42	124.19730510105872	437.33012512030797	375.0591915303176
10695	42	144.4538490999617	394.70011489850634	415.6361547299885
10696	42	203.36213468869124	345.25603557814486	312.94726810673444
10697	42	200.99148936170212	354.8673758865248	325.72163120567376
10698	42	206.7398091934085	378.4709453599306	345.11448395490027
10700	42	212.67482517482517	371.7412587412587	343.03846153846155
10702	42	223.38274932614556	395.94147092799386	366.70311898344244
10703	42	226.1223974763407	365.1552050473186	338.19432176656153
10708	42	249.78719723183391	367.94896193771626	324.96712802768167
10710	42	235.3913043478261	406.09420289855075	371.28985507246375
10712	42	248.95396825396824	371.04603174603176	336.73809523809524
10714	42	250.7078853046595	411.68817204301075	329.47849462365593
10715	42	245.5203400121433	394.143897996357	370.1311475409836
10717	42	258.8775510204082	372.98185941043084	337.26303854875283
10719	42	235.26695652173913	380.6295652173913	359.80434782608694
10720	42	251.01301115241637	375.96096654275095	349.3438661710037
10721	42	244.27937551355794	380.84141331142155	359.09202958093675
10723	42	260.8225083986562	361.52743561030235	362.07278835386336
10724	42	219.8217000691085	380.2895646164478	355.4699378023497
10725	42	238.82581967213116	370.4282786885246	343.9282786885246
10728	42	248.26236183827808	856.3292611983711	538.283304246655
10730	42	264.44068736141907	838.9473392461198	534.3680709534368
10731	42	257.8895368782161	849.1156089193825	545.4178387650086
10732	42	251.88399570354457	844.9903329752954	497.5891514500537
10733	42	272.59720176730485	827.2960235640649	552.8085419734904
10735	42	269.99717150938545	826.6325533556184	517.9285163281049
10740	42	277.66608996539793	816.3209342560554	524.560553633218
10741	42	278.31988352745424	834.9138935108153	544.7799500831946
10742	42	288.9373471882641	824.2610024449878	570.5565403422983
10743	42	282.51546840958605	808.559477124183	499.7498910675381
10744	42	295.31606827545613	813.9699823425544	559.3301942319011
10746	42	279.9260731319555	815.8537360890302	539.4324324324324
10747	42	307.74361948955914	806.3760634184068	555.0761794276875
10748	42	306.7248420029169	812.8991249392319	569.4161400097229
10750	42	290.7762172284644	811.435393258427	543.5533707865169
10753	42	159.77564979480164	819.7701778385773	504.77906976744185
10755	42	152.85955952760932	831.9572294924992	509.50622406639
10758	42	177.12218045112783	809.6109022556391	485.8543233082707
10759	42	180.90606226105953	818.0349535772801	499.51119606772255
10763	42	190.67938659058487	821.182239657632	496.21647646219685
10764	42	194.81195335276968	834.131195335277	508.8819241982507
10765	42	188.3706534199465	783.3186855177685	471.57585021016433
10767	42	201.42332896461338	829.7142857142857	485.4521625163827
10769	42	204.5977653631285	817.6082402234637	491.9217877094972
10771	42	207.46043165467626	834.0287769784172	470.2853717026379
10773	42	168.12806539509538	799.1476839237057	484.52643051771116
10774	42	147.5054347826087	821.7391304347826	491.19565217391306
10776	42	57.420695165801035	581.6040751098682	708.477427087495
10777	42	58.13599500935746	598.4416718652526	709.0676855895197
10778	42	59.68572496263079	584.7391629297459	687.1554559043349
10779	42	64.65362035225048	583.9848336594912	646.6775929549902
10780	42	64.63408108664335	618.7684708787816	669.9154146943815
10783	42	63.70872715816005	623.2662255828608	637.9319470699432
10786	42	73.66883116883118	624.6178107606679	618.2588126159554
10787	42	81.99254426840633	653.084808946878	677.0829450139795
10788	42	60.12052401746725	617.1475982532751	698.95807860262
10789	42	74.27557411273486	631.0104384133612	648.1231732776617
10791	42	66.10281517747858	602.3390452876376	673.4455324357405
10796	42	34.303208556149734	851.3478609625669	433.49171122994653
10797	42	38.190885640584696	881.1203783319003	438.5889939810834
10799	42	37.65714899098325	868.2267067410907	427.963503649635
10800	42	41.3173311635476	898.6509357200977	429.50122050447516
10801	42	45.34129429892142	849.3389830508474	424.4869029275809
10803	42	49.873310810810814	876.4757882882883	437.03547297297297
10804	42	51.940702781844806	900.2558565153734	435.2807467057101
10805	42	47.599695585996955	861.054794520548	423.2252663622527
10806	42	59.352380952380955	898.1922077922078	452.06580086580084
10807	42	58.175983436853	900.3871635610766	422.54347826086956
10809	42	49.55866587254318	936.6628945801073	417.04407385348424
10810	42	50.43383356070942	840.3349249658936	418.2332878581173
10813	42	62.57802400738689	898.3397968605725	410.61772853185596
10814	42	58.75970149253731	869.9686567164179	393.4820895522388
10815	42	53.369740376007165	884.5863921217547	403.2256042972247
10816	42	58.395995550611794	925.9354838709677	411.5127919911012
10817	42	57.84879725085911	835.0286368843069	408.9782359679267
10818	42	62.494103773584904	884.5070754716982	386.0259433962264
10819	42	72.1625	872.139375	404.88125
10822	42	68.6969696969697	895.8272082527402	395.7717601547389
10824	42	68.78504672897196	878.2346832814122	425.2834890965732
10825	42	70.18350168350169	873.2011784511784	416.51262626262627
10826	42	49.1636863823934	879.7854195323246	412.2035763411279
10827	42	61.33725029377203	860.4700352526439	425.1786133960047
10830	42	61.815625	879.9791666666666	414.009375
10832	42	47.097048980833584	364.39701855795556	657.4326133252206
10834	42	55.24695652173913	394.5930434782609	626.1791304347826
10836	42	58.618872549019606	403.4319852941176	627.8823529411765
10839	42	43.468119022316685	388.43331562167907	686.6710945802338
10843	42	45.42837370242214	395.82952710495965	678.0020761245675
10845	42	49.12363736718642	387.7415482268525	645.4844763350352
10847	42	43.776766969909026	403.8815605318404	659.9030790762771
10848	42	47.675756568007984	437.9431326903891	663.8443631526438
10850	42	32.69191402251791	462.79631525076763	707.340327533265
10857	42	21.50628293473855	648.9298743413052	868.9071747061208
10858	42	12.339928057553957	715.9514388489208	948.8830935251799
10860	42	21.151616127957347	676.6069643452182	874.1222925691436
10863	42	45.84016393442623	736.1803278688525	904.8155737704918
10881	42	68.12634631317316	450.8202154101077	560.2555923777962
10882	42	70.45346795434591	413.35864793678667	558.2234416154522
10883	42	67.44710695499708	476.760374050263	557.6230274693162
10885	42	70.3211781206171	449.398316970547	622.0771388499298
10886	42	79.68086040386304	467.17559262510974	538.4771729587358
10888	42	72.94124559341951	442.6921269095182	600.3678025851939
10891	42	60.715625	425.85703125	616.4875
10892	42	63.51844660194175	465.7611650485437	545.9048543689321
10894	42	21.328348909657322	856.9538940809969	764.1981308411215
10896	42	60.6875452570601	403.5894279507603	615.2425778421434
10898	42	17.27037392138063	135.52828379674017	108.09587727708534
10904	42	70.84143387695785	337.4492168577426	584.1795575649927
10907	42	66.3525	361.1775	637.935
10908	42	65.94106813996316	338.4475138121547	636.2099447513813
10909	42	78.63417890520694	375.50689808633734	538.5669781931464
10911	42	77.568639414277	351.0280658938377	566.5503355704698
10912	42	76.44310210444272	372.39438815276696	558.4450506625097
10915	42	23.206320377769707	290.39956411187796	203.1111514711224
10916	42	23.918175720992622	300.92622401073106	196.43259557344064
10920	42	60.723295759527645	762.7246376811594	887.7729468599034
10922	42	51.416555049558	745.4504420037504	820.2047950709884
10923	42	81.45746164574616	756.373779637378	871.1715481171548
10928	42	9.202020202020202	855.4494949494949	369.7239057239057
10929	42	68.20198675496688	318.94701986754967	609.4039735099337
10933	42	68.45019644095215	201.72775595100532	629.3547492489023
10934	42	56.33763903839254	193.46609257265877	657.7003946896305
10935	42	76.05555555555556	180.8356009070295	636.7862811791383
10936	42	22.22380336351876	498.5122897800776	376.07632600258734
10938	42	18.220052083333332	651.9700520833334	226.63932291666666
10939	42	18.44496487119438	811.0384074941452	604.5227166276346
10940	42	32.17054263565891	801.5542635658915	613.7241602067184
10943	42	39.04248257550614	776.1553269166943	690.0325257218719
10944	42	35.82186948853616	771.1469723691946	614.7965902410347
10945	42	36.840362495643085	197.7438131753224	157.2391077030324
10947	42	37.13794191919192	209.23611111111111	152.1395202020202
10948	42	27.79536101758324	489.1006359895249	91.24429479985035
10949	42	28.452952029520294	501.690036900369	85.619926199262
10950	42	66.70262390670554	489.62827988338194	553.7492711370262
10953	42	33.02436738519213	469.680412371134	264.1883786316776
10955	42	68.36652669466106	760.4145170965807	718.1385722855429
10956	42	44.95818181818182	757.4022727272727	621.0627272727273
10958	42	80.32165318957772	758.0233602875112	685.6271338724168
10959	42	78.28217821782178	754.4378437843784	708.6188118811881
10960	42	61.66320166320166	774.0956340956341	735.410602910603
10963	42	113.66868748105486	72.41467111245832	641.2121855107608
10966	42	123.29307515589105	55.771906793567446	643.2701017394158
10968	42	112.56593731519811	63.70609107037256	646.6978119455944
10969	42	91.68271816181863	51.52481055976534	691.1649963334148
10972	42	92.50774263904034	36.121701199563795	694.9755725190839
10973	42	65.18879668049793	62.26970954356847	693.5186721991702
10977	42	63.36911862160371	77.73823724320742	701.3353214049039
10980	42	73.56433073785688	56.336855765665554	704.4981460882462
10983	42	74.75056689342404	621.8066893424036	504.65022675736964
10985	42	76.4203431372549	617.0392156862745	488.46936274509807
10986	42	76.4819188191882	603.6531365313654	496.18154981549816
10988	42	78.08625954198473	604.1450381679389	478.0679389312977
10989	42	98.88825105243016	604.7994642173746	529.8097971680061
10991	42	55.85514018691589	867.2616822429907	696.5911214953271
10994	42	74.69025157232704	504.97851153039835	616.8694968553459
10998	42	91.82840236686391	820.5448338643605	873.5621301775147
10999	42	83.12572674418605	776.7177810077519	831.8471414728682
11001	42	47.875	824.0727611940298	476.8255597014925
11009	42	75.50925486473659	115.83388704318936	681.8922638822971
11010	42	93.89168980986969	128.0895107882931	629.9779961546678
11014	42	35.86749482401656	817.9937888198758	353.11801242236027
11019	42	85.11389897655992	698.4443710795642	493.679432155827
11024	42	71.38659793814433	933.5378006872852	725.9381443298969
11025	42	96.74428063040163	914.88662938485	707.2236908998475
11027	42	60.30859176410778	137.2180986273513	17.71225216065074
11028	42	61.80688336520077	145.75908221797323	10.1434034416826
11034	42	86.05826217980915	71.11434789887828	667.5995312238406
11035	42	31.367136150234742	841.1004694835681	451.9887323943662
11036	42	36.99184043517679	828.9945602901179	441.15684496826833
11037	42	44.30625	828.48828125	426.77109375
11038	42	49.51675977653631	873.06052141527	598.852886405959
11040	42	91.1140350877193	332.7348178137652	525.4966261808368
11041	42	93.57388105456775	339.38503985285104	506.69957081545067
11042	42	97.60087894526568	343.8665601278466	490.74590491410305
11043	42	98.9408302354399	365.3921933085502	473.0898389095415
11045	42	53.22049286640726	715.4059662775616	477.3878080415045
11048	42	100.93537015276145	694.1259302781042	644.8474343909127
11049	42	57.441605839416056	498.55474452554745	191.8184306569343
11051	42	36.717703349282296	900.0121792083514	721.4062635928665
11054	42	103.65616933402168	71.63500258131131	655.3381517811048
11056	42	112.99740596627755	193.29247730220493	567.3469520103762
11059	42	72.88835616438357	106.20890410958904	455.40890410958906
11064	42	104.71591203104786	540.8553686934023	505.4597671410091
11065	42	72.43992932862191	706.535335689046	523.5706713780919
11067	42	102.37420289855072	714.000579710145	613.6623188405797
11068	42	115.17944444444444	670.4327777777778	639.9044444444445
11069	42	111.3445318084346	704.5268048606147	638.7877055039314
11077	42	106.8351548269581	94.63023679417122	630.0938069216758
11078	42	115.03753351206434	124.14209115281501	602.5688114387847
11080	42	130.76680198466397	76.22192151556158	624.5597654488047
11082	42	78.38500506585613	144.40526849037488	374.1925025329281
11083	42	73.92060491493383	153.34404536862004	108.1676118462508
11086	42	86.73212379935966	657.298826040555	535.854855923159
11087	42	60.72565245066836	729.1572246976448	433.58816040738384
11089	42	52.524212144504226	893.3950807071484	692.8247501921599
11093	42	122.23799864773495	776.0020283975659	772.8208248816768
11096	42	108.89539748953975	479.04114365411436	459.7468619246862
11099	42	56.70671563483736	866.6521511017838	592.1002098635887
11100	42	50.59561920808762	879.0269587194608	579.4793597304129
11104	42	97.77296819787986	553.5998233215548	549.2482332155477
11106	42	100.68491228070175	449.6435087719298	481.7263157894737
11108	42	108.86106708927628	711.2324352879028	665.4477020602219
11110	42	119.79071428571429	266.14714285714285	496.68071428571426
11111	42	112.24388789505069	275.3646392367323	508.1592128801431
11115	42	159.29603223806572	206.585554866708	494.59361438313704
11120	42	152.72251414713014	166.78496362166533	545.8884397736459
11121	42	152.62494993992792	179.40188225871046	533.5652783340008
11124	42	161.61269146608316	162.57299155986246	537.1441075336043
11125	42	113.18166666666667	259.21633333333335	514.9296666666667
11126	42	114.87373737373737	228.32575757575756	526.310606060606
11127	42	124.67004470938897	228.16691505216096	509.7850968703428
11128	42	124.79083969465648	243.58625954198473	503.58676844783713
11132	42	108.51633986928104	216.94444444444446	555.7761437908497
11133	42	126.59844868735084	218.8084725536993	544.116646778043
11136	42	120.449609375	230.353125	551.904296875
11138	42	123.025824964132	232.95050215208033	542.3253228120517
11140	42	119.18293198141107	211.94359949302915	562.9055766793409
11142	42	118.40369181380417	203.5609951845907	548.6284109149277
11144	42	132.16929824561404	164.96491228070175	554.7026315789474
11146	42	138.12319494584838	227.07084837545128	479.46119133574007
11149	42	136.1433486238532	200.45871559633028	495.0493119266055
11150	42	147.20631970260223	203.63878562577446	485.1654275092937
11151	42	158.15480895915678	195.3418972332016	474.80961791831356
11152	42	115.13608957795005	220.359173126615	541.6675279931094
11153	42	135.16523605150215	187.20672389127324	530.120886981402
11154	42	135.77591198610307	196.5738274464389	518.7863346844239
11156	42	134.53323853537148	216.06789904017063	496.8435833629577
11158	42	54.704361054766736	906.7352941176471	410.57454361054766
11163	42	103.13986928104575	221.50196078431372	603.721568627451
11168	42	113.21349862258953	461.0188246097337	457.47887970615244
11170	42	75.59592711682744	948.706323687031	589.3987138263666
11171	42	66.92686935086277	981.4478225143796	539.4215283483977
11173	42	110.4698138901498	323.25646845211077	524.9500680889696
11174	42	112.89209621993128	376.1876288659794	472.93470790378007
11175	42	100.82855731225297	735.030138339921	617.3942687747035
11176	42	100.50584192439862	697.4900343642612	577.213058419244
11177	42	98.43410420730008	717.7670660351073	599.8673725271664
11181	42	107.93554833874595	740.0414688983262	679.2543092680489
11185	42	112.76663542642925	762.9015932521087	687.6738519212746
11187	42	122.35760517799353	801.1165048543689	673.4692556634304
11189	42	101.1513966480447	772.9368715083799	672.872625698324
11198	42	106.71378340365682	784.9050632911392	658.0576652601969
11202	42	75.81419624217119	746.9749478079332	637.1586638830897
11203	42	115.75137211855105	735.1767288693743	620.6739846322722
11206	42	102.59393014581214	824.5274669379451	858.4883011190234
11208	42	114.31896551724138	345.9287856071964	501.20839580209895
11209	42	219.48823016564953	80.96599825632083	541.8282476024411
11210	42	240.9150805270864	89.601756954612	524.2657393850659
11211	42	252.9489019352033	86.74146553598608	519.5936073059361
11212	42	240.7154811715481	111.28556485355648	494.8294979079498
11215	42	228.5420047108087	95.62392043967547	512.1910494634913
11217	42	214.33729995896593	116.4288059089044	503.87402544111615
11218	42	157.47893410154845	117.97011163125676	559.2628736046092
11221	42	179.36331938633194	84.11854951185495	564.7897489539749
11223	42	176.41923390383047	96.34979625101874	550.9753871230644
11224	42	193.65256038647343	60.50608695652174	570.6106280193237
11228	42	191.43600713012478	106.03244206773618	535.6837789661319
11229	42	230.17633760361718	143.19140919366993	461.77769404672193
11230	42	235.20332850940665	117.55861070911722	485.03256150506513
11231	42	229.7386814932486	124.5845909451946	486.878474980143
11232	42	246.86641221374046	127.77099236641222	463.2282442748092
11234	42	255.73631519457453	109.77700629743258	479.24204747295335
11235	42	137.39809523809524	54.7552380952381	633.4733333333334
11239	42	129.67132867132867	70.92469069392146	645.9876277568585
11240	42	148.7117026619789	37.34605725765947	654.6348568558514
11241	42	139.34320899518116	64.48242013207211	641.1254684990184
11242	42	145.8312405826218	75.77825213460572	602.2014063284781
11243	42	129.71665133394663	57.52928549524686	652.7065317387304
11244	42	143.69486725663717	45.87150442477876	651.8353982300885
11245	42	152.10445937690898	42.12054571370393	620.3152107513745
11246	42	185.10423940149627	156.01596009975063	480.8957605985037
11248	42	197.20481927710844	134.7093373493976	498.30120481927713
11249	42	198.48777046095955	145.8038570084666	470.4691909689558
11251	42	209.24540199684708	133.5580662112454	488.4466631634262
11252	42	215.79669030732862	145.8857368006304	467.7068557919622
11253	42	214.4227304227304	140.28759528759528	476.9306999306999
11254	42	225.990171990172	128.77641277641277	479.465601965602
11255	42	220.18099032441663	122.4445076835515	493.1883892999431
11258	42	148.9994216310006	182.9652978600347	509.5581260844419
11259	42	157.25205070842654	182.74496644295303	490.54511558538405
11260	42	164.28544626105602	166.67381399088717	488.24336638970783
11261	42	174.44611650485436	155.88155339805826	496.50485436893206
11263	42	181.90612840466926	143.6760700389105	505.011186770428
11264	42	267.7142857142857	108.36591478696742	471.19924812030075
11265	42	271.02259279182357	98.58795051102743	486.76062399139323
11266	42	278.7833047455689	96.56603773584905	469.66323613493427
11269	42	290.13946587537095	81.05786350148368	470.8093471810089
11270	42	292.15252679938743	64.11699846860643	502.09923430321595
11272	42	281.3818589025756	87.00839865621501	485.85162374020155
11273	42	281.59314954051797	52.01127819548872	548.3162071846282
11277	42	148.91609294320136	109.88898450946644	576.4165232358004
11278	42	168.38512845849803	49.87549407114624	604.0365612648221
11279	42	163.9621898385191	79.16423788893265	586.6348956282001
11282	42	149.76118326118325	96.12626262626263	588.466810966811
11283	42	154.91607343574373	93.08767328587486	603.5076807793181
11284	42	158.40105952009972	77.56092240573388	611.9186662511686
11286	42	156.54164256795835	99.33747831116253	570.984962406015
11288	42	163.44753886010363	150.84067357512953	518.7247409326425
11289	42	163.4925889328063	138.2346837944664	533.2208498023715
11290	42	172.2939142461964	115.68118948824343	545.4571230982019
11292	42	167.9452592980618	128.7561550550026	524.3077527501309
11294	42	186.9946650859514	127.40278601066983	509.411973918198
11296	42	190.69059720457435	144.64263024142312	491.3923125794155
11297	42	204.74658753709198	88.33590504451038	540.9151335311573
11299	42	214.58388963061861	93.73564753004005	531.2839341344014
11301	42	224.24	111.10566037735849	508.45962264150944
11302	42	201.5602716468591	120.37351443123939	510.6341256366723
11303	42	176.35710337202875	118.33167495854063	532.1514648977336
11304	42	131.5075818036712	129.57940941739824	573.7976855546688
11305	42	133.83480176211455	108.55396475770925	597.2422907488987
11307	42	146.74953271028036	133.2411214953271	558.8598130841121
11310	42	145.68644244829747	158.74263630666388	529.6202214330478
11312	42	152.64160628019323	139.74728260869566	543.2179951690821
11315	42	160.58493870402802	163.73274956217162	509.476707530648
11316	42	134.3176389526872	151.45796968305007	553.2264584290308
11335	42	152.72468193384225	889.9770992366413	921.0520780322307
11336	42	156.7695822454308	878.329634464752	911.9869451697128
11338	42	123.16331877729257	452.7947598253275	436.17772925764194
11339	42	119.48710166919575	446.3080424886191	460.26100151745067
11340	42	118.13407550822846	736.5244433688287	692.3351887705711
11342	42	114.9075963718821	668.797619047619	480.0708616780045
11344	42	119.91678832116789	690.8441605839416	502.65036496350365
11345	42	116.04145077720207	656.4835924006909	479.67789291882553
11346	42	101.72373540856032	236.7846952010376	278.6446173800259
11347	42	95.85536547433904	490.23872472783825	20.051321928460343
11348	42	104.85866983372921	148.72327790973873	335.2589073634204
11349	42	98.82344213649851	640.8887240356083	360.93620178041544
11353	42	142.500904159132	64.35623869801086	619.5180831826401
11354	42	97.7823613086771	426.75817923186344	225.94167852062589
11360	42	110.77525252525253	776.4823232323232	568.040404040404
11361	42	83.22744881018262	839.5871610403984	574.3735473159934
11365	42	107.7223382045929	780.0835073068894	430.2087682672234
11367	42	113.23815461346634	107.42768079800499	431.0211970074813
11369	42	121.04344569288389	625.1857677902622	457.5850187265918
11370	42	110.92245370370371	797.5983796296297	588.9872685185185
11374	42	91.02354637193658	817.7477174435368	381.268620855358
11378	42	83.35370152761458	860.7285546415981	579.3895417156286
11380	42	113.27068723702665	345.6115007012623	300.8569424964937
11383	42	77.39232409381663	937.4701492537314	555.7665245202559
11384	42	84.36079153244363	996.7363092498849	515.4565117349287
11385	42	120.69117647058823	739.7591911764706	438.85661764705884
11388	42	83.38479880774963	881.1865871833085	345.2068554396423
11390	42	94.05916473317865	940.9988399071925	587.7517401392112
11392	42	105.93516699410608	956.4646365422396	566.7917485265226
11395	42	131.8650431253171	250.37493658041603	511.962962962963
11398	42	140.5784730913642	247.1551939924906	503.3316645807259
11399	42	156.30478502080445	250.1868932038835	479.8203883495146
11402	42	148.01382361072712	249.10063588609344	491.1614597732928
11403	42	127.76912568306011	620.9071038251366	395.78688524590166
11407	42	140.2186968838527	376.32634560906513	423.5263456090652
11410	42	90.34780278670954	893.4801714898178	421.2486602357985
11411	42	98.95796460176992	937.9513274336283	533.3893805309734
11414	42	101.16984732824427	852.0687022900763	347.41603053435114
11417	42	115.84317937701397	796.5016111707841	551.4425349087003
11421	42	144.75828912466844	775.7543103448276	692.1127320954907
11426	42	144.2417090539166	785.8227873855544	606.9428280773143
11430	42	191.31893004115227	806.3179012345679	655.832304526749
11431	42	169.95795937647614	792.8294756731224	638.1953235710912
11435	42	131.1161364507474	819.653123802223	621.5714833269452
11438	42	109.63841807909604	842.0841807909604	623.0180790960452
11441	42	106.32967032967034	971.3040293040293	534.8058608058608
11442	42	110.49122807017544	977.1378446115289	557.3333333333334
11443	42	115.06600331674959	975.7565505804312	529.8338308457711
11444	42	106.40707964601769	959.3692679002413	598.7369267900241
11448	42	145.64712514092446	349.26719278466743	427.815107102593
11451	42	146.86885991510007	587.0086416009702	447.80291085506366
11457	42	156.61132848891373	868.431898639836	872.93851313583
11458	42	129.4294416243655	226.13807106598983	328.0142131979695
11461	42	123.6081200353045	784.1906443071491	451.23212709620475
11463	42	120.98148148148148	892.8666666666667	520.5462962962963
11465	42	122.35952637244348	528.8945102260495	160.33046286329386
11468	42	132.01208370173887	944.5228411435309	599.8225758915414
11471	42	153.18276374442794	319.4034175334324	433.9509658246657
11472	42	146.98829039812645	303.53161592505853	467.01706256273
11473	42	157.64588619064878	300.69807901413554	433.5096049293222
11474	42	135.17640633533588	663.1900600764609	344.8989623156745
11475	42	137.68893756845563	645.2267250821468	342.68346111719603
11477	42	143.97699260476583	648.2013147082992	324.8422350041085
11478	42	146.822257806245	634.3058446757406	336.6957566052842
11479	42	148.32972047917855	653.8163148887621	343.58071876782657
11480	42	157.81159420289856	641.1246376811595	322.1342995169082
11481	42	162.32337434094904	641.5887521968366	311.1432337434095
11482	42	157.67511312217195	654.9484162895927	334.56380090497737
11484	42	151.59234972677595	642.7158469945355	345.8032786885246
11485	42	164.05212968849332	652.7317228226319	328.652256834075
11486	42	136.8221649484536	157.15567010309277	442.05515463917527
11491	42	104.7383064516129	860.9096774193548	593.2596774193548
11501	42	149.83052613300922	579.1083521444696	436.139781212016
11505	42	129.36258865248226	634.3829787234042	220.8834219858156
11507	42	128.87294812869337	626.2957977675641	234.93827971109653
11508	42	126.57538802660754	699.8486696230599	309.35144124168517
11512	42	127.488	809.3416666666667	470.258
11516	42	107.41125198098257	975.4223454833598	473.42393026941363
11517	42	156.12836879432624	346.9531914893617	414.7723404255319
11520	42	120.12859767299449	923.0428658909982	546.3116962645438
11523	42	161.6479158235532	221.31040064751113	443.5880210441117
11524	42	150.05	630.1741379310345	320.96724137931034
11525	42	150.9002320185615	614.4761020881671	323.5986078886311
11526	42	128.09979906229069	749.3623576691226	302.0482250502344
11537	42	133.9811616954474	976.1436420722135	551.4544740973313
11540	42	133.92990978487163	659.4947952810548	382.80083275503125
11544	42	122.28880157170923	825.626326129666	605.4157170923379
11547	42	149.79608433734938	903.2439759036145	498.969578313253
11550	42	114.36132930513595	944.0265861027191	579.5214501510574
11552	42	126.10150645624103	957.0068149210904	570.713055954089
11554	42	169.66768409004197	274.0873712323541	439.58260206028234
11556	42	177.36451169188445	266.63342503438787	430.82806052269603
11557	42	187.5373801916933	275.20958466453675	427.37763578274763
11558	42	149.34241842610365	596.8990403071017	320.1136276391555
11560	42	141.864312267658	782.9307620817843	421.8438661710037
11561	42	147.04680365296804	763.1632420091324	419.0730593607306
11562	42	148.43396226415095	782.9433962264151	409.17452830188677
11571	42	170.23726708074534	791.6022360248447	656.3691925465838
11574	42	179.92	802.9993650793651	671.5352380952381
11577	42	152.920049200492	449.58917589175894	311.0848708487085
11579	42	192.51960784313727	221.9607843137255	465.1823529411765
11580	42	191.27591240875913	201.32700729927006	479.3226277372263
11581	42	182.48965181397614	217.28974920866813	473.7477477477477
11588	42	229.08431494110354	205.65220086794793	445.8053316800992
11591	42	249.84491978609626	238.04048892284186	428.08250572956456
11595	42	242.27098674521355	207.72091310751105	444.01104565537554
11596	42	154.60714285714286	553.7626728110599	418.559331797235
11599	42	137.1453488372093	828.0	582.4331395348837
11603	42	141.93762495002	907.452219112355	464.06277489004395
11604	42	128.54204660587638	914.854103343465	459.8156028368794
11605	42	164.06882591093117	424.9217273954116	370.6927575348628
11609	42	165.86546184738955	607.0411646586346	318.95883534136544
11610	42	166.53443258971873	622.1998060135791	334.07080504364694
11611	42	181.7983870967742	610.755376344086	345.97759856630825
11613	42	168.41992551210427	627.5270018621974	312.1256983240223
11617	42	142.65868263473052	836.3622754491018	355.2634730538922
11618	42	133.8759590792839	811.7851662404092	362.70332480818416
11620	42	160.81153305203938	842.2376933895921	598.8396624472574
11627	42	135.24094025465232	991.2869735553379	494.57590597453475
11629	42	144.08690987124464	986.0386266094421	500.4399141630901
11632	42	135.5875875875876	854.5805805805805	516.9719719719719
11635	42	167.55021367521368	528.5416666666666	401.7040598290598
11636	42	150.6035379812695	772.4103364550815	437.71383975026015
11637	42	159.40247383444338	760.4424357754519	435.07516650808753
11640	42	163.03484107579462	777.9419315403424	413.63569682151586
11641	42	165.75383689437257	751.7926572374361	427.20553716521215
11645	42	180.84601557819053	249.09167165967645	440.57639304973037
11646	42	166.15776986951363	462.61209964412814	275.88691182285487
11648	42	179.16910229645094	447.00730688935283	267.8382045929019
11651	42	167.07777777777778	589.3367521367521	416.0803418803419
11653	42	164.49578503688093	575.9441517386723	395.5858798735511
11654	42	168.1421568627451	631.7083333333334	335.54983660130716
11655	42	170.12146892655366	634.1560734463277	349.91101694915255
11660	42	169.71905537459284	419.4592833876221	353.3257328990228
11661	42	188.80639868744873	430.0840853158326	383.24323215750616
11662	42	164.1869822485207	494.0792899408284	274.9526627218935
11670	42	166.16396242527753	836.33390264731	460.96327924850556
11675	42	175.0201612903226	621.7540322580645	330.0475806451613
11676	42	158.72058823529412	717.5833333333334	254.6421568627451
11678	42	140.1200495049505	809.2425742574258	498.93688118811883
11679	42	139.63544668587897	902.1152737752161	398.61095100864554
11680	42	136.93372781065088	870.2568047337278	383.38461538461536
11682	42	162.88114754098362	855.6547131147541	490.5768442622951
11683	42	179.9851024208566	834.2146182495344	498.53817504655495
11687	42	190.16923592493296	826.8518766756032	716.5810991957104
11690	42	214.9934756820878	834.2609727164887	673.4946619217081
11691	42	170.86873508353221	508.7315035799523	347.7159904534606
11694	42	179.50227272727273	110.36363636363636	565.7833333333333
11699	42	186.88035961272476	451.3831258644537	326.21991701244815
11704	42	196.40151515151516	451.4642857142857	324.4404761904762
11710	42	159.56791907514452	832.864161849711	325.91329479768785
11712	42	136.07758620689654	825.260775862069	307.8340517241379
11713	42	177.91894353369764	107.36976320582878	136.18214936247722
11714	42	178.00671960904094	323.3714111178986	335.9743433109346
11715	42	186.39916445119636	326.96961640714017	321.3627041397645
11716	42	195.34309419228893	304.3103953147877	326.53245485602736
11717	42	199.30360205831903	333.8207547169811	297.06003430531734
11718	42	208.70107238605897	297.61796246648794	311.1005361930295
11720	42	210.63987308302487	281.15547329455313	325.25171866737173
11721	42	212.4874623871615	316.41524573721165	290.2136409227683
11722	42	196.7364394993046	312.8212795549374	308.93115438108487
11724	42	180.03432642487047	551.4028497409327	361.27396373056996
11726	42	176.89080459770116	787.058908045977	411.6278735632184
11736	42	180.873572593801	778.8066884176183	465.27243066884176
11743	42	201.18290734824282	865.3296059637913	819.9355697550586
11746	42	185.84111384111384	392.5962325962326	327.7051597051597
11747	42	193.7957181088314	381.40588760035683	323.24531668153435
11749	42	203.54015748031497	359.89448818897637	305.411811023622
11750	42	201.21	377.98	330.956875
11752	42	204.99636032757053	392.1537761601456	315.3548680618744
11753	42	218.74082073434124	377.19654427645787	323.2721382289417
11754	42	224.43027210884352	404.51105442176873	317.2916666666667
11755	42	232.5040192926045	410.42041800643085	322.4991961414791
11757	42	212.7561813186813	384.8791208791209	322.33516483516485
11758	42	183.3128898128898	562.0706860706861	268.0280665280665
11760	42	164.0916129032258	743.4116129032258	417.5290322580645
11761	42	173.67205692108666	750.9333764553687	415.52910737386804
11762	42	191.37082601054482	756.3708260105448	388.30404217926184
11763	42	197.08513189448442	740.1858513189449	393.72901678657075
11766	42	183.52557200538357	539.6292059219381	311.7200538358008
11770	42	181.48568790397044	840.1218836565097	614.7774699907663
11772	42	155.8759383642829	876.6305807981036	426.9083366258396
11776	42	197.74278846153845	348.6740384615385	356.54278846153846
11782	42	188.91756272401435	167.36439665471923	270.85663082437276
11783	42	169.3473541383989	979.5970149253732	553.9708276797829
11784	42	173.04581245526128	975.6710808876163	538.0930565497495
11785	42	180.99343832020998	964.2112860892388	518.8805774278215
11786	42	185.1789077212806	957.6346516007533	529.6365348399247
11787	42	178.01248581157776	883.0306469920545	511.9432463110102
11791	42	201.7265625	824.7890625	642.38671875
11794	42	190.7201447527141	196.20627261761157	493.39847205468436
11795	42	201.58098591549296	207.36179577464787	458.9005281690141
11800	42	168.0359778597786	735.2702952029521	443.43173431734317
11801	42	174.27654609101518	728.0035005834305	435.7677946324387
11804	42	176.88430148823812	942.3701392222756	541.8766202592415
11808	42	190.665	752.702	443.457
11810	42	182.5857142857143	845.5738095238095	415.5107142857143
11811	42	181.31274900398407	870.2181274900398	542.8894422310757
11815	42	181.5774526678141	893.2999139414802	529.6802925989673
11818	42	204.51499118165785	327.6966490299824	422.0326278659612
11819	42	192.14194915254237	748.9872881355932	405.3580508474576
11820	42	190.14442413162706	881.3053016453382	546.4533820840951
11821	42	206.12547892720306	353.4406130268199	410.80651340996167
11826	42	197.10747374922792	617.8054354539839	327.4095120444719
11828	42	180.9046875	709.42578125	424.9171875
11830	42	181.1818181818182	692.8066115702479	325.3057851239669
11832	42	177.7759626604434	931.5390898483081	617.5869311551926
11834	42	183.98456790123456	921.7336860670194	496.6089065255732
11837	42	195.34904458598726	392.36050955414015	144.61910828025478
11839	42	200.68330134357007	727.9136276391555	390.83013435700576
11840	42	206.55747922437672	713.3254847645429	386.8351800554017
11843	42	199.96822308690014	527.1903372243839	362.6682879377432
11845	42	204.92018981880932	756.0746333045729	421.81708369283865
11848	42	209.27388535031847	318.81528662420385	388.47452229299364
11849	42	210.9559585492228	369.32512953367876	318.75
11851	42	206.47335423197492	784.114643976713	412.69950738916253
11853	42	235.52975983292725	139.95057431256527	448.04420466411415
11854	42	240.18589321028347	167.77125906394198	423.4555042847726
11855	42	239.2973102785783	153.1671469740634	442.0355427473583
11856	42	236.47645429362882	132.94182825484765	454.30470914127426
11858	42	207.99374720857526	157.28137561411344	458.0991514068781
11861	42	175.72160243407708	691.7145030425963	290.85420892494926
11862	42	206.7848872638635	595.6886045094454	315.6325411334552
11866	42	192.2008765522279	679.7794010226443	405.34258582907233
11867	42	192.48293172690762	687.0200803212851	419.38955823293173
11873	42	226.10592255125286	155.9487471526196	492.91628701594533
11874	42	240.34699453551912	151.78961748633878	491.8224043715847
11875	42	236.7516382699869	162.82175622542596	488.10681520314546
11876	42	242.47635850388144	227.93013408609738	434.80098800282286
11877	42	233.4483378256963	267.7906558849955	413.6136567834681
11879	42	245.015873015873	249.75468975468976	417.0959595959596
11880	42	243.04856895056375	258.4457935819601	423.6808326105811
11882	42	228.44733333333335	248.54733333333334	427.016
11883	42	236.39014084507042	238.7887323943662	435.4507042253521
11885	42	216.3802559414991	734.1901279707496	380.30347349177333
11886	42	222.62987012987014	178.63236763236762	472.13486513486515
11887	42	206.45434623813003	561.6669101533967	215.7618699780862
11888	42	228.080348759222	457.9227364185111	387.3236753856472
11890	42	238.34234592445327	357.05765407554674	290.4314115308151
11894	42	236.975845410628	317.8389694041868	382.037037037037
11901	42	238.04959883296863	309.79868708971554	365.3501094091904
11905	42	220.78803963198868	383.38287331917905	236.5700636942675
11907	42	229.07042253521126	706.2910798122066	364.2863849765258
11909	42	232.75130208333334	713.8352864583334	378.5846354166667
11914	42	240.30989452536414	724.8407835258664	363.01305876443996
11915	42	245.99435483870968	721.1508064516129	377.39274193548385
11924	42	254.82129678439642	894.1649973642593	855.7298365840801
11926	42	239.46080139372822	143.7439024390244	504.93118466898954
11929	42	231.11416921508663	313.9388379204893	354.9296636085627
11933	42	214.60744297719089	514.187274909964	213.12004801920767
11935	42	228.07958477508652	387.02941176470586	270.1046712802768
11938	42	267.32018038331455	933.3325817361894	917.8979706877113
11939	42	275.7668972857903	937.7860564129857	916.1633847791378
11943	42	238.89238020424196	282.96229379418696	407.61115475255303
11945	42	230.2766355140187	310.5317757009346	270.02616822429906
11949	42	230.47292764734067	376.62146621945374	311.84091998083375
11953	42	229.62597402597402	395.28636363636366	324.62987012987014
11957	42	223.9637943519189	603.3215061549602	374.35626357711806
11964	42	264.1855670103093	239.9291237113402	412.7203608247423
11966	42	259.19227967953384	232.19664967225054	387.23889293517846
11968	42	231.6625470177324	412.14508328855453	218.17087587318645
11969	42	233.15416098226467	404.8608458390177	219.1787175989086
11970	42	249.41725921137686	401.67711700064643	206.5862960568843
11971	42	262.22915500839395	388.82484611080025	200.02210408505877
11975	42	231.92744630071599	579.3794749403341	376.46968973747016
11977	42	247.63420884048688	719.7059577194107	341.4599615631006
11978	42	241.7389443651926	177.45506419400857	469.922967189729
11981	42	188.94652098907417	898.0552041403105	392.56584243818287
11982	42	202.54399585921325	890.7572463768116	396.01552795031057
11983	42	245.81135902636916	190.69066937119675	375.9489519945909
11984	42	223.68879216539716	631.7649619151251	201.91784548422197
11986	42	201.70506912442397	834.0027649769585	327.12811059907835
11987	42	222.45165945165945	807.4040404040404	520.0281385281386
11991	42	238.7843347639485	675.175965665236	359.475321888412
11993	42	230.41749174917493	590.9702970297029	394.733498349835
11994	42	238.85547445255474	583.8744525547445	402.9693430656934
11995	42	223.64723032069972	809.4149659863946	548.6895043731779
11996	42	210.64761904761906	802.3771428571429	557.2590476190476
11997	42	242.76072449952335	232.81315538608197	129.2650142993327
11998	42	247.42082429501085	236.40997830802604	325.825018076645
12000	42	238.89102564102564	329.2916666666667	396.15705128205127
12002	42	234.31356356356358	589.9737237237238	180.5407907907908
12003	42	243.75574712643677	213.61853448275863	348.6551724137931
12004	42	246.33941947565543	545.375	310.1081460674157
12005	42	249.2752100840336	538.5957049486461	341.687908496732
12007	42	258.6736977256053	533.5460381511372	315.29585473220834
12008	42	263.85414480587616	525.6747114375656	328.1490031479538
12009	42	249.98046875	250.82265625	306.51015625
12012	42	248.8069120961683	705.4387678437265	393.59053343350865
12013	42	257.8376722817764	702.3384379785605	379.3767228177642
12014	42	267.03554502369667	700.904028436019	373.21800947867297
12018	42	254.33280127693536	143.1536312849162	94.73264166001596
12021	42	246.41836734693877	392.99107142857144	218.36479591836735
12022	42	249.20406626506025	657.6460843373494	356.1024096385542
12025	42	253.87446808510637	268.7	270.0936170212766
12026	42	258.13615023474176	713.9694835680751	363.69992175273865
12029	42	264.2705749718151	122.41803833145434	434.2992108229989
12030	42	258.8429573664328	123.83216405828387	453.8219104155424
12032	42	273.6955941255007	120.21628838451268	427.7222963951936
12038	42	264.4491869918699	88.94579945799458	558.8644986449865
12040	42	280.0770562770563	234.0008658008658	427.1108225108225
12044	42	240.45717806531115	555.441158348737	368.5083179297597
12046	42	213.3494771601541	881.2592184920198	394.3720418271877
12047	42	225.78080568720378	884.0331753554502	467.22156398104266
12048	42	234.71945137157107	871.1571072319202	468.59725685785537
12059	42	250.51122448979592	511.3142857142857	386.9959183673469
12060	42	261.4139194139194	693.2484737484738	316.65323565323564
12063	42	252.2564322469983	605.7281303602058	329.6526586620926
12066	42	260.7299437382788	310.132944363409	241.3481975411544
12068	42	273.425219941349	308.28739002932554	234.62023460410558
12069	42	281.85660234581917	308.9175179720015	218.7862277714718
12070	42	294.4562710235464	316.5800096107641	202.77895242671792
12075	42	255.40924369747898	177.60504201680672	379.409243697479
12076	42	267.34215328467155	194.0228102189781	331.6405109489051
12077	42	252.34044040545263	773.5414190842363	522.2684376092276
12079	42	259.36842105263156	820.5853801169591	601.796783625731
12081	42	223.8621374652364	823.6098529996027	339.3746523639253
12085	42	264.85085687818435	334.40111162575266	225.1797128300139
12087	42	247.397092831186	509.7885695407995	224.66270234555665
12089	42	261.7852760736196	641.320245398773	323.6085889570552
12090	42	264.85757806549884	297.78598629093676	60.380807311500384
12095	42	261.5969802555168	464.6626016260163	383.0110336817654
12096	42	255.37553041018387	505.82885431400285	361.48585572843
12098	42	251.83595922150138	99.77942539388323	510.1047265987025
12100	42	278.1184971098266	105.45664739884393	555.0028901734104
12110	42	252.87532133676092	826.6413881748072	598.8508997429306
12112	42	295.70012771392084	915.7249042145594	891.1639846743295
12115	42	276.07655502392345	77.99760765550239	576.8074162679426
12116	42	280.4299163179916	213.40062761506277	344.7918410041841
12120	42	261.3921113689095	538.5150812064966	217.31322505800463
12121	42	245.42719614921782	748.4320096269555	461.0096269554753
12127	42	274.2667353244078	61.1081359423275	596.7497425334707
12128	42	289.3572744014733	47.912829957028855	615.5936157151626
12130	42	289.67277486910996	46.66492146596859	610.1151832460733
12131	42	264.00708143651997	823.3075366717248	629.6570561456753
12133	42	297.39742410303586	139.33670653173874	515.6347746090156
12141	42	291.9765458422175	114.4272921108742	549.1168443496802
12144	42	298.1876675603217	133.17292225201072	517.1796246648794
12148	42	275.15617128463475	111.81234256926952	447.89168765743074
12151	42	284.9517259978425	100.3012405609493	432.90749730312837
12156	42	280.75649059982095	691.4574753804834	370.6025067144136
12157	42	277.958435207824	843.6674816625917	717.4313657003144
12159	42	301.514943457189	830.7281906300485	718.6365105008077
12162	42	311.69969721992845	827.4060005505092	749.6608863198459
12164	42	272.82474226804123	402.69278350515464	192.8020618556701
12165	42	276.1037277147488	389.72447325769855	326.05024311183143
12166	42	275.5071174377224	395.70106761565836	335.3594306049822
12169	42	287.2554347826087	188.3070652173913	478.94565217391306
12176	42	278.1880819366853	461.8882681564246	390.63500931098696
12177	42	262.2542735042735	483.2735042735043	361.3119658119658
12179	42	283.2274590163934	500.1700819672131	225.56147540983608
12185	42	267.521144278607	327.4378109452736	368.6268656716418
12186	42	273.7144607843137	674.469362745098	421.76960784313724
12188	42	288.6136363636364	377.300505050505	401.3265993265993
12190	42	284.57053140096616	421.2724637681159	366.17826086956524
12192	42	295.3340380549683	219.2463002114165	373.6125792811839
12195	42	289.0	303.78621908127207	280.2726737338045
12196	42	301.93740458015264	939.2440567066521	925.6844056706652
12197	42	302.53462288686603	943.2477243172951	939.5720091027308
12199	42	267.7348066298343	469.05939226519337	364.0110497237569
12200	42	299.55857740585776	404.17301255230126	400.99539748953976
12201	42	270.6585874381027	633.1605420901747	432.0070367474589
12203	42	304.9257425742574	161.8118811881188	413.03712871287127
12205	42	298.40875497441726	148.52643547470154	419.25184764070497
12208	42	298.9340782122905	156.2145251396648	431.445251396648
12210	42	292.46946564885496	129.3847328244275	399.4961832061069
12212	42	276.85319865319866	447.1282828282828	362.95286195286195
12213	42	281.91374045801524	762.3709923664122	241.16335877862596
12216	42	304.986516357206	351.28801945181254	418.1213527851459
12217	42	295.2710951526032	394.9149012567325	371.52639138240573
12220	42	299.75666074600355	330.97868561278864	293.1083481349911
12222	42	306.3174812857772	306.84720387494497	308.9341699691766
12227	42	295.9910891089109	711.550495049505	38.4009900990099
12228	42	307.466149506347	369.79901269393514	418.4139633286319
12229	42	276.8723214285714	761.7071428571429	360.7785714285714
12238	42	304.4680272108844	230.24421768707484	246.14421768707484
12240	42	305.59689557855125	328.9840075258702	425.8824082784572
12241	42	321.09424920127793	943.8399361022364	939.5402555910543
12245	42	313.2980198019802	354.2831683168317	125.75940594059406
12246	42	284.14146023468055	739.7985658409387	343.6923076923077
12249	42	320.08057660321566	190.41267787839587	247.18074293106633
12251	42	318.1138537488429	155.83276766430114	280.75223696390003
12252	42	318.9444219066937	892.8795131845842	864.9237322515213
12254	42	313.54819277108436	773.164156626506	613.5240963855422
12257	42	303.7157534246575	366.7417808219178	374.3732876712329
12258	42	323.99251497005986	536.7395209580839	365.9191616766467
12261	42	309.8591491119372	159.31928954977283	434.7187112763321
12263	42	310.7993991989319	482.3674899866489	238.35981308411215
12264	42	301.03496115427305	469.39622641509436	244.37846836847947
12265	42	315.2042572463768	190.07246376811594	264.3365036231884
12266	42	320.75	296.0340095465394	445.53221957040574
12267	42	320.25971951003015	309.832416119297	448.7120539676904
12271	42	313.440333251654	335.99289389855426	381.190884587111
12272	42	319.52609006433164	336.3180843459614	428.7755539671194
12273	42	320.96139447824055	871.1560598970519	832.3699110903135
12274	42	297.70239334027053	705.0104058272633	348.162330905307
12275	42	322.07388222464556	11.686477644492912	488.98227917121045
12276	42	322.3313782991202	34.24535679374389	511.34897360703815
12284	42	322.88718662952647	150.89066852367688	413.25208913649027
12293	42	231.3793559770622	554.1936479929423	209.19629466254963
12294	42	235.69230769230768	560.2790697674419	220.62075134168157
12296	42	195.49492385786803	835.1337926033358	495.9035532994924
12297	42	272.1733172108021	438.9621120515921	206.67432486900444
12302	42	274.6133979015335	695.8999192897498	457.4269572235674
12303	42	285.0707423580786	697.4174672489083	451.8707423580786
12311	42	132.7621926642483	457.5243853284966	345.1745264006449
12312	42	75.24293785310735	981.7005649717514	428.4870056497175
12313	42	65.05760214333557	975.5669792364367	411.443402545211
12320	42	97.87176814011677	940.5448290241868	784.6336530442035
12324	42	322.83684950773556	454.1504922644163	348.42123769338957
12326	42	144.44545454545454	850.5535353535354	398.3666666666667
12328	42	239.65700141442716	860.7597831211692	612.2826496935407
12329	42	49.909335727109514	765.79802513465	607.1104129263914
12330	42	114.52785326086956	628.4497282608696	357.94497282608694
12331	42	286.5024600246002	488.84378843788437	242.55535055350555
12332	42	172.5379426644182	903.5659359190556	633.1736930860034
12335	42	296.1009924109749	534.7279626386456	341.36485697606537
12336	42	145.96917808219177	797.0582191780821	336.36301369863014
12337	42	306.97701149425285	622.7340996168582	418.8199233716475
12338	42	312.3827418232429	605.2867084203201	399.71050800278357
12339	42	91.4987974987975	830.5257335257335	434.8874458874459
12340	42	124.01819757365685	901.2019064124784	406.1421143847487
12342	42	101.98342541436465	860.767955801105	402.52025782688764
12344	42	213.24744897959184	898.3503401360545	490.0246598639456
12350	42	114.05735140771637	788.3201251303441	557.0928050052138
12351	42	111.98241758241758	797.4697802197802	563.010989010989
12353	42	146.64187866927594	769.4823874755382	313.79745596868884
12355	42	242.02207963766747	61.574448009058315	550.8414795244386
12356	42	262.96562665256477	70.83818085668958	537.3273400317292
12357	42	321.5583872194751	16.461011791555723	674.8189425637124
12358	42	322.38932561026064	5.195697145221349	704.1721141911461
12359	42	321.4567575491058	11.630020521841102	686.9589563177954
12368	42	322.7451171875	506.771484375	400.8583984375
12369	42	319.1485735457577	513.3304927751019	411.4523897739904
12374	42	38.50761421319797	352.4833212472806	673.0119651921682
12384	42	110.7861094038107	694.7258758451137	616.8309772587585
12386	42	265.36813681368136	798.3195319531953	399.8991899189919
12388	42	307.95649241146714	736.2178752107926	413.9627318718381
12392	42	241.0594315245478	445.139904023625	258.3521594684385
12394	42	91.19834067928441	384.8348457350272	475.44231267824733
12396	42	89.72410791993038	806.2454308093995	467.9068755439513
12397	42	104.39655172413794	801.951724137931	440.1183908045977
12401	42	303.8045977011494	618.7624521072797	404.2183908045977
12405	42	66.60094590600059	778.2326337570204	752.2935264558084
12406	42	79.70358361774744	791.6044368600683	776.6723549488055
12415	42	186.47280497280497	683.006216006216	302.9160839160839
12416	42	156.71502433090023	706.6879562043796	341.3391119221411
12417	42	104.05207328833173	818.7073288331726	518.7762777242044
12419	42	94.62092793682132	940.28923988154	552.6357354392892
12420	42	174.81605049594228	424.01893597835885	346.7493237150586
12431	42	41.98684210526316	966.29176201373	589.1095537757437
12433	42	36.994538834951456	976.5212378640776	571.0418689320388
12434	42	141.2008547008547	546.1303418803419	282.8974358974359
12437	42	127.42225031605562	736.3603034134007	422.8369152970923
12438	42	214.50160427807486	242.7668449197861	355.6524064171123
12439	42	60.131297709923665	755.4666666666667	579.2508905852417
12447	42	167.54700089525514	536.230975828111	328.816472694718
12448	42	45.86498170934486	988.3920851346858	672.6528101097439
12450	42	163.77537437603993	605.6222961730449	272.90848585690514
12458	42	190.89767441860465	392.9771317829457	281.1046511627907
12460	42	54.56220718375846	472.63977095262885	647.0463300364394
12461	42	20.22247191011236	460.78774259448414	749.1989785495404
12464	42	67.98653610771113	701.7625458996328	446.48470012239903
12467	42	303.4172161172161	282.6919413919414	394.003663003663
12469	42	148.110558530987	804.6847742922723	571.5447589900535
12473	42	74.12481644640235	945.2408223201174	770.5594713656387
12474	42	82.56926570779713	945.2528387585163	759.1286903860712
12477	42	103.36050364479787	815.7382372432074	754.8096421471173
12479	42	71.69736842105263	651.2591896407686	667.7441520467836
12480	42	65.97709195036589	689.0684059815463	686.5227489659561
12481	42	72.59655728886499	669.6976869284562	661.5777299623453
12484	42	76.13811615422158	606.8706686188384	643.8814055636896
12487	42	224.67209302325583	891.3465116279069	830.3546511627907
12488	42	230.8494318181818	651.7339015151515	357.0776515151515
12490	42	291.006528835691	616.0359085963004	374.83569096844394
12492	42	147.6536248561565	261.26720368239353	424.55719217491367
12494	42	101.92193308550186	889.6111524163568	531.5442379182156
12496	42	322.66390695840727	22.27518233786714	661.4429331756357
12499	42	79.47128712871287	811.8422442244224	491.3082508250825
12501	42	145.76530612244898	1004.2427113702624	596.8345481049563
12502	42	145.61833489242284	1008.2745556594948	585.6061739943873
12505	42	143.75075075075074	578.8398398398398	397.4274274274274
12507	42	86.06444209039547	701.6027542372881	646.801377118644
12512	42	254.48738647830476	396.1775983854692	262.5580221997982
12515	42	304.90375056484413	700.56529597831	477.8088567555355
12516	42	146.76133333333334	764.3208888888889	341.14355555555557
12520	42	274.44268774703556	173.32411067193675	409.5623941276115
12522	42	181.1633843909555	898.910284463895	496.890590809628
12528	42	90.56333765672287	714.1526156506701	552.2823173367921
12529	42	302.97087912087915	285.5151098901099	249.2642857142857
12530	42	293.40811724915443	768.044532130778	448.4379932356257
12531	42	67.32660550458715	954.9847094801223	546.6018348623853
12539	42	155.98688046647231	816.2638483965014	310.49708454810497
12547	42	89.03963011889036	819.7926023778072	352.64068692206075
12549	42	160.77212389380531	950.7197640117994	456.367994100295
12551	42	105.47845468053492	894.4056463595839	383.3491827637444
12553	42	32.38447111777945	793.7505626406602	729.6601650412604
12555	42	97.51157580283794	759.3002240477969	566.3420463032113
12557	42	102.0718771807397	748.4508025122121	456.404047452896
12559	42	236.39697802197801	752.929945054945	478.98214285714283
12560	42	264.8810939357907	703.2865636147443	443.71462544589775
12561	42	242.8842494714588	336.0301268498943	292.54651162790697
12565	42	286.17916337805843	560.0702446724546	320.5808997632202
12566	42	88.44615384615385	883.123076923077	485.10128205128206
12569	42	159.6593591905565	834.0910623946037	406.0025295109612
12572	42	210.3339176161262	447.83085013146365	243.68799298860648
12573	42	234.81613123718387	697.9986329460014	257.51742993848256
12574	42	225.45497630331752	707.9585308056872	255.27369668246445
12576	42	313.978835978836	80.36609686609687	383.96581196581195
12582	42	289.675615212528	602.44817300522	328.3967188665175
12585	42	72.02607076350093	979.6843575418994	648.7597765363129
12586	42	258.77272727272725	636.7056277056278	236.1060606060606
12587	42	225.4617067833698	592.7199124726477	218.08533916849015
12588	42	237.5345699831366	612.2900505902193	212.13996627318718
12589	42	258.7870619946092	629.1212938005391	244.00988319856245
12590	42	260.44231994901213	617.289356277884	231.31612492033142
12591	42	243.5612244897959	650.6190476190476	249.8968253968254
12592	42	260.537247706422	650.4165137614679	235.9321100917431
12597	42	292.4017199017199	633.6142506142506	340.31081081081084
12604	42	106.94830508474577	710.7957627118644	451.76525423728816
12606	42	247.73039742212674	289.0612244897959	304.08378088077336
12609	42	48.58227848101266	879.3889528193325	622.1829689298044
12610	42	76.5948827292111	916.4129353233831	628.7000710732054
12614	42	123.49233844103931	920.7321785476349	604.1139240506329
12615	42	120.10628019323671	902.792270531401	631.7874396135265
12616	42	120.4863813229572	901.2762645914397	612.9435797665369
12621	42	162.2156862745098	844.2222222222222	327.36601307189545
12623	42	280.82066420664205	467.6125461254613	275.35867158671584
12625	42	118.65662228451296	706.1184302733006	439.05185704274703
12626	42	121.07877041306436	697.0153698366955	433.1546589817483
12627	42	129.80992509363296	687.6132958801498	431.4915730337079
12628	42	126.15176908752328	694.0093109869646	428.36126629422716
12633	42	179.500786163522	665.5683962264151	369.26650943396226
12634	42	180.0632911392405	661.0438818565401	391.58565400843884
12636	42	166.4874074074074	909.7837037037037	515.08
12637	42	172.71772151898733	924.0746835443038	521.0164556962026
12639	42	277.87122507122507	273.0609686609687	320.9105413105413
12640	42	309.8324684951816	295.2209043736101	277.9970348406227
12641	42	87.34543761638734	890.9385474860335	627.4264432029795
12644	42	42.85773337926283	497.1767137444023	698.0668274199104
12649	42	114.79751424132574	120.91765924391507	614.6053858104609
12657	42	84.05273731793069	912.5288799598192	714.3420391762933
12660	42	69.49728892331525	754.5522850503486	652.7358636715725
12661	42	73.58467741935483	746.5725806451613	225.98655913978496
12664	42	140.4019859064702	860.4010249839846	882.0922485586162
12665	42	146.2344487784849	772.4955861219462	725.2307534387189
12669	42	105.09690721649484	1001.7484536082475	510.65360824742265
12670	42	120.87890625	996.2510850694445	502.48676215277777
12671	42	106.84608208955224	842.2458022388059	594.4449626865671
12678	42	157.63238289205702	98.17922606924644	174.27596741344195
12679	42	158.56262425447315	706.7660702451955	388.8581842279655
12680	42	174.80072727272727	73.96218181818182	580.2589090909091
12691	42	275.1098265895954	360.8865606936416	356.1192196531792
12692	42	273.05969822873385	363.76011371091187	369.8720752241417
12694	42	279.2851394078758	913.3730957171601	895.0221327967807
12700	42	280.3069105691057	282.5711382113821	239.65447154471545
12705	42	321.8736559139785	632.4811827956989	469.64874551971326
12709	42	315.6951934349355	650.9706916764361	250.5498241500586
12711	42	6.757048296151018	127.21328757048296	743.8592792351067
12712	42	321.16012002182214	160.01172940534641	466.9001636661211
12713	42	308.105763850028	495.02909904868494	333.753217683268
12714	42	64.96812080536913	587.8573825503356	676.7080536912752
12715	42	236.36476043276662	862.9350850077279	432.3632148377125
12718	42	97.9827150084317	547.3305227655986	526.3178752107926
12722	42	185.88363636363636	891.4945454545455	506.81363636363636
12725	42	319.1786998616874	61.55546334716459	430.5161825726141
12726	42	313.8484210526316	69.17894736842105	440.5785263157895
12727	42	309.5619266055046	77.12660550458716	434.06009174311924
12729	42	107.63902787705504	992.6132952108649	425.1915654038599
12730	42	74.2510980966325	798.0014641288434	589.8923865300146
12733	42	63.43508424182359	907.7224975222992	403.78790882061446
12735	42	171.88621997471554	735.4260429835651	256.23135271807837
12736	42	189.45570866141733	761.6338582677165	260.3966535433071
12742	42	81.15209471766849	770.8151183970856	420.22131147540983
12743	42	102.67400419287212	778.1037735849056	441.4690775681342
12744	42	35.07891332470893	863.0310478654593	447.92690815006466
12748	42	225.85103011093503	458.12519809825676	257.1315372424723
12749	42	237.89147286821705	449.95348837209303	268.33643410852716
12750	42	205.9858407079646	677.2300884955753	305.16814159292034
12751	42	226.3632183908046	753.7616858237548	279.255938697318
12752	42	138.03977272727272	557.5789141414141	424.8188131313131
12753	42	129.8146892655367	565.5378531073446	439.56610169491523
12754	42	36.066547477155346	921.8673023440604	431.9757647993643
12756	42	69.29853566367501	962.6306093528578	594.0439300897497
12757	42	299.5528414755733	803.8295114656032	540.2452642073779
12760	42	89.78236914600551	896.7395442023541	569.9403956924618
12761	42	312.9988317757009	275.7231308411215	271.89953271028037
12765	42	126.28787878787878	911.1912878787879	592.3617424242424
12766	42	114.19450229071221	1009.0154102457309	623.0299875052061
12767	42	136.73367537313433	968.3348880597015	658.7476679104477
12768	42	143.52285714285713	961.4528571428572	643.3885714285715
12770	42	132.37208350388866	396.4334834220221	448.0798198935735
12772	42	266.12670107930546	799.8465509150634	554.5936180197091
12776	42	98.47684279191128	975.5244618395303	459.5440313111546
12778	42	141.04957945993803	565.0982735723771	388.6666666666667
12783	42	78.09104151493081	1013.0291332847779	695.0415149308085
12785	42	275.32874918140146	590.2842174197773	340.7072691552063
12786	42	272.1247511612475	574.4512276045123	363.83676177836765
12787	42	192.79282868525897	639.5727091633466	251.1628486055777
12788	42	307.9375736160188	402.9352179034158	199.71967020023558
12791	42	80.47693399574166	951.5450674237047	633.249822569198
12795	42	314.35825747724317	651.2464239271782	444.38751625487646
12796	42	106.79316888045541	700.8306451612904	541.8363377609109
12799	42	138.39665551839465	888.6635451505017	345.30903010033444
12801	42	300.8347804515009	292.3227486975936	357.5368394939221
12804	42	126.4017539051795	728.5335708413264	297.2691148259797
12805	42	157.2427506213753	752.8831814415908	279.7398508699254
12808	42	133.2888558692422	613.9607726597326	417.1441307578009
12813	42	154.32171367748802	636.0654603512506	412.9534326769558
12815	42	61.07560137457045	773.512027491409	641.5257731958762
12816	42	71.73264137437366	754.3282032927702	629.4434502505369
12821	42	11.862001124227094	204.1301292861158	717.774311410905
12825	42	312.9735254691689	721.2674262734585	502.5254691689008
12829	42	294.02011793270896	191.5608740894901	501.15088449531737
12830	42	74.44604651162791	893.9911627906977	533.3520930232559
12831	42	86.1196682464455	919.4194312796209	562.0189573459716
12832	42	94.34163135593221	1016.5693855932203	608.7653601694915
12833	42	120.81293413173653	996.9331736526946	615.1782035928144
12835	42	320.9256068911511	181.6530931871574	332.6742364917776
12836	42	186.9398148148148	943.8611111111111	456.14629629629627
12839	42	202.4767857142857	603.6625	338.825
12841	42	110.60302457466919	818.0689981096408	337.6672967863894
12843	42	139.82851985559566	910.6383874849579	362.8574007220217
12844	42	57.73190984578885	922.1803084223013	403.56049822064057
12848	42	62.09326424870466	926.3717616580311	431.3588082901554
12850	42	206.41683129197946	421.9553536151719	353.37218490715134
12851	42	217.36100569259963	408.2931688804554	363.84962049335866
12856	42	124.93677003624647	893.5042287555376	576.709625453081
12858	42	118.36234961075725	907.0424628450106	742.6220806794055
12859	42	48.92389758179232	746.8200568990043	577.9395448079658
12860	42	82.42602545968883	737.9309759547383	604.8814710042433
12861	42	101.11025145067698	725.411992263056	621.678916827853
12863	42	33.03638644918444	841.4479297365119	527.6474278544542
12865	42	37.67191435768262	859.2808564231738	511.23047858942067
12870	42	22.315491362220335	278.0167091475503	721.2078731237609
12871	42	32.74202998449078	329.0182664139238	672.3517146303636
12872	42	44.03818181818182	314.59818181818184	654.06
12873	42	102.64094805849723	200.19011598587997	589.3923348461926
12875	42	51.54246575342466	825.5520547945206	552.1191780821918
12876	42	47.9653937947494	838.7124105011933	555.0125298329356
12886	42	80.72931962799804	959.6637298091042	484.8849730788057
12887	42	101.28632938643703	1010.2814854682455	591.6689989235738
12889	42	193.16096423017106	210.35018144116123	471.7643856920684
12892	42	201.32183257918552	849.7845022624434	588.6996606334842
12898	42	248.53016453382085	760.5978062157221	331.49908592321754
12910	42	306.83894945490584	815.4965312190287	616.0559960356788
12914	42	76.68726669431771	1018.6652841144753	674.1779344670261
12915	42	235.95541280937087	864.647081050444	409.5665973927829
12917	42	74.0903110047847	764.8391148325359	556.7284688995215
12918	42	52.70374707259953	742.7529274004684	565.8266978922717
12921	42	67.92289719626169	827.7651869158879	526.267523364486
12922	42	244.63073170731707	557.16	191.4760975609756
12928	42	106.58309674601442	672.9047827036471	574.0041493775933
12929	42	89.80597014925372	595.182302771855	593.554157782516
12930	42	92.87305860426589	593.6643197349348	576.8161109960654
12933	42	140.25756097560975	634.8126829268293	283.86146341463416
12935	42	39.00554016620499	627.3878116343491	766.5263157894736
12937	42	184.0160458452722	619.3266475644699	394.3083094555874
12939	42	124.92566619915848	577.2089761570827	313.87237026647966
12941	42	227.98015267175572	483.9587786259542	311.57709923664123
12942	42	51.16726780883679	946.6397655545536	555.6974752028855
12945	42	122.70672268907563	643.2193277310924	386.75210084033614
12946	42	78.86986498132721	688.0005745475438	388.1232404481471
12954	42	276.3012987012987	537.9493506493507	386.4337662337662
12955	42	271.5879120879121	546.3065934065934	386.5164835164835
12956	42	300.3401056481105	776.6070702966274	477.57090613571717
12957	42	197.38966725043784	681.6532399299475	224.52977232924692
12961	42	44.57578558225509	941.0341959334565	508.684842883549
12962	42	35.047687446136166	926.6205113473139	640.8618213157139
12966	42	207.24505462060822	71.8547387068202	559.0779450841453
12969	42	102.18509418509419	818.7346437346438	430.6453726453726
12970	42	110.39191729323308	812.4276315789474	425.671992481203
12973	42	66.49330587023687	649.9835221421215	735.4933058702369
12974	42	69.66894917039768	659.6905451672372	710.7790360811167
12976	42	284.60776302349336	543.3810010214505	219.38100102145046
12977	42	267.2631004366812	547.353711790393	210.3646288209607
12978	42	285.0721804511278	552.6466165413534	199.4
12980	42	70.28121137206428	897.1081582200247	435.10259579728057
12981	42	89.38461538461539	905.4440559440559	415.511655011655
12982	42	251.765243902439	516.7987804878048	244.83475609756098
12983	42	223.30329397141082	858.455562461156	381.25730267246735
12987	42	202.35653809971777	505.2063342740671	222.20758858576357
12994	42	107.70603337612323	911.1283697047497	443.48331193838254
13000	42	82.79871794871795	737.1089743589744	572.000641025641
13001	42	83.84916201117318	745.4960893854749	585.9441340782123
13005	42	81.21342512908778	741.8580034423408	413.1239242685026
13006	42	200.45803842264914	903.8847320525783	412.7805864509606
13007	42	90.34455958549223	1024.8886010362694	642.2461139896373
13009	42	129.67519858781995	684.4580759046778	321.7793468667255
13010	42	307.1837837837838	336.0918918918919	273.4594594594595
13012	42	315.6246736292428	333.47650130548305	251.82800261096605
13013	42	212.31433137986147	675.5753862546617	215.3399041022909
13015	42	111.07110300820419	661.6071103008204	541.8605287146764
13021	42	61.50827067669173	909.8932330827067	552.7488721804511
13023	42	67.92632850241546	914.9855072463768	560.463768115942
13027	42	188.4617092119867	625.488346281909	287.25860155382907
13028	42	201.42940151074956	596.8053457292272	276.7036606624056
13030	42	70.41034103410341	865.1639163916392	517.5478547854785
13031	42	221.73662830060934	846.1726472579553	362.6086662153013
13037	42	110.22173913043478	924.1728260869565	744.591304347826
13039	42	141.66666666666666	977.4351851851852	545.4232804232804
13040	42	145.28721461187214	987.6584474885844	553.6100456621004
13041	42	261.489539748954	427.76778242677824	333.19874476987445
13047	42	88.30246189917936	329.67057444314185	539.6957796014068
13048	42	88.68041237113403	737.0855391473948	765.8974644747841
13050	42	149.19895893580104	36.63157894736842	634.9577790630423
13055	42	137.3399014778325	398.30049261083747	156.7175697865353
13057	42	152.65446985446985	937.5455301455302	556.4681912681913
13059	42	194.19929245283018	787.1108490566038	753.7158018867924
13062	42	187.92093023255813	593.8372093023256	319.9088372093023
13064	42	216.99330357142858	810.1919642857143	571.8191964285714
13066	42	222.7082872928177	343.6828729281768	34.82099447513812
13069	42	321.30259456080023	84.54204438887152	565.7821194123163
13070	42	321.15339108387917	107.87365307416015	555.9503486160997
13071	42	291.06840620592385	877.9703808180536	836.6431593794076
13072	42	299.4696058784235	860.9251837007348	811.3173012692051
13073	42	317.72363335173935	228.5472114853672	218.7528989508559
13074	42	316.64777327935224	239.59535478372044	224.8962284253143
13078	42	286.0035118525022	206.97805092186127	434.9723441615452
13085	42	322.4100227790433	144.78246013667425	453.0280941533789
13088	42	140.6481970096746	685.9492817355614	408.0196423336265
13089	42	72.45028630921395	785.1743883394065	720.3966684018741
13090	42	90.74779661016949	785.290395480226	729.3125423728814
13098	42	305.86072423398326	597.4972144846797	283.12534818941504
13099	42	304.6904927133935	599.8660652324775	266.26925746009715
13101	42	134.89442013129104	174.89496717724288	543.1531728665208
13102	42	99.53792704111176	690.4157498552403	605.1656050955414
13109	42	182.6890756302521	790.1950780312125	289.91476590636256
13112	42	217.92123983739836	789.141768292683	471.5325203252033
13113	42	205.26478244700633	789.0888806247676	468.91706954258086
13118	42	198.04302670623144	661.4614243323442	278.61572700296733
13121	42	45.146815286624204	328.4127388535032	657.0044585987262
13122	42	42.06512605042017	391.171743697479	658.4506302521008
13128	42	50.48802395209581	725.3443113772455	859.2694610778443
13129	42	260.2608938547486	608.1480446927375	216.67262569832403
13138	42	167.07245867041857	951.8030249736195	541.6538867393598
13141	42	230.3742869679684	718.3681439227731	433.9767441860465
13145	42	169.70032051282053	909.4895833333334	596.5769230769231
13148	42	104.51067207620392	192.03986593755513	577.9052742988181
13149	42	283.23082650781834	125.76545048399106	430.21891288160833
13150	42	196.7701265822785	534.7250632911392	251.5686075949367
13152	42	102.23956723338485	871.4420401854715	350.1221020092736
13153	42	91.95042897998093	873.6816015252622	367.5033365109628
13154	42	100.26851294400963	877.0463576158941	358.80975316074654
13155	42	91.83681214421253	867.3349146110057	352.0863377609108
13157	42	129.9251968503937	675.6653543307086	407.34514435695536
13158	42	319.67931382441975	797.2676084762866	688.9965691220989
13160	42	208.18105263157895	881.698947368421	557.6705263157895
13163	42	293.5168539325843	52.2256961406937	531.9262335124572
13170	42	73.25478468899522	976.0777511961722	663.4976076555024
13176	42	155.46915351506456	655.1872309899569	309.19081779053084
13178	42	312.43835616438355	515.7415525114155	366.94520547945206
13179	42	166.17860380779692	729.0126926563917	286.56210335448776
13184	42	91.32615252046531	743.6544592847911	577.1271003877639
13185	42	33.7698081734779	777.8065054211843	492.6305254378649
13186	42	38.33	781.2513333333334	478.398
13188	42	216.71805273833672	734.7119675456389	256.1042596348884
13191	42	96.92740046838408	702.7025761124122	530.8430913348947
13196	42	154.90544554455445	867.2242574257426	546.1331683168316
13198	42	101.92848904267589	968.6274509803922	674.4244521337947
13200	42	133.9510155316607	864.5017921146954	748.2968936678614
13201	42	39.56532663316583	488.70854271356785	706.070351758794
13202	42	32.74953732264034	554.637569401604	752.5724861196792
13203	42	36.255659121171774	592.9403462050599	809.3736351531292
13204	42	34.829726805517986	768.5696510684338	974.5285366513389
13208	42	111.23683710321232	767.7949059114237	878.7667743774948
13209	42	118.27334515366431	721.7925531914893	631.4488770685579
13211	42	108.50667684090043	845.8634109118657	468.0686760778329
13212	42	114.45409181636727	827.688622754491	484.8622754491018
13214	42	169.08680484301252	884.0137492304535	886.7484096039401
13218	42	209.9942084942085	425.2760617760618	276.994851994852
13219	42	228.24301675977654	418.3170391061453	297.2423184357542
13225	42	240.91158740790354	299.69189551239117	411.62759544541194
13227	42	209.77079796264854	686.4159592529711	245.82852292020374
13231	42	294.89226100151745	132.01972685887708	593.2443095599393
13236	42	95.6454081632653	94.61054421768708	649.8001700680272
13237	42	107.30952380952381	61.10952380952381	683.2583333333333
13240	42	107.39974293059126	62.1401028277635	677.4498714652956
13243	42	285.63033486539723	343.6736703873933	317.0994747209455
13245	42	29.517039208501284	600.6027849028949	789.4844265298644
13246	42	37.505772811918064	602.5970204841714	779.8480446927374
13249	42	315.4517593643587	454.38138479001134	218.25028376844494
13250	42	169.13351314902226	906.1024949426837	646.2178017532029
13252	42	305.6612589227774	748.959766385464	445.37637897469176
13253	42	266.19163424124514	269.215953307393	391.19844357976655
13254	42	278.35669781931466	276.458722741433	409.55685358255454
13255	42	283.3370618941089	283.586129753915	401.35495898583144
13256	42	277.7343283582089	257.8641791044776	388.62537313432836
13259	42	286.825704870011	600.5833028194801	375.77627242768216
13262	42	119.00834621329211	958.6967542503864	731.7137557959815
13264	42	176.04642857142858	832.1785714285714	343.5595238095238
13266	42	96.76368375325804	750.5047784535187	545.6741963509992
13267	42	135.52459016393442	975.8907103825137	515.9162112932605
13270	42	80.57715081853013	983.2842215256009	620.5997910135841
13271	42	44.965556831228476	905.5419058553387	731.50401836969
13274	42	32.97808219178082	387.34977168949774	685.1164383561644
13275	42	124.23576826196474	625.6725440806046	424.4226700251889
13277	42	21.119266055045873	616.1365137614679	817.3310091743119
13279	42	65.35353535353535	864.5286195286195	554.3350168350169
13280	42	58.32890704800817	866.9193054136874	574.2042900919305
13286	42	202.39523336643495	554.6832174776564	378.20556107249257
13289	42	198.62606741573035	661.7631460674157	204.85977528089887
13291	42	40.12047377326565	524.5153976311336	711.4453468697124
13292	42	42.68055555555556	828.7222222222222	572.2172619047619
13293	42	133.27241379310345	865.7370689655172	637.9120689655173
13295	42	157.9319587628866	997.0721649484536	555.9030927835051
13297	42	83.80673181324647	921.527687296417	607.3496199782845
13298	42	117.83383685800604	789.3766364551863	347.4813695871098
13299	42	101.33720930232558	815.0963455149501	355.4485049833887
13303	42	312.9492385786802	91.98984771573605	469.5888324873096
13307	42	303.9633368756642	693.3034006376196	348.9117959617428
13309	42	98.5869140625	892.8666015625	661.2875
13312	42	229.03243243243244	423.32864864864865	357.90054054054053
13313	42	223.01835283321861	226.297545308557	351.0082587749484
13314	42	219.77612462804132	249.73236478207596	336.661648870996
13316	42	276.3089862771138	616.3413014608234	379.6613545816733
13318	42	304.4953987730061	215.31825153374234	401.3703987730061
13322	42	271.95711835334475	575.4382504288164	213.45025728987994
13324	42	127.61298377028714	636.7665418227216	475.63295880149815
13326	42	226.19464720194648	805.7299270072992	350.5705596107056
13330	42	243.4404761904762	539.6952380952381	256.9714285714286
13332	42	320.01634788294916	53.29556972372078	552.3748569560242
13333	42	33.5240988254354	513.0818144997975	718.3900364520049
13338	42	59.04368575624082	982.526798825257	746.9331864904552
13340	42	145.41456582633054	774.3800186741363	705.3971366324307
13342	42	181.76449491930663	229.24427176728432	467.1034070531978
13344	42	176.87453874538744	488.6531365313653	394.7011070110701
13350	42	246.88810483870967	832.7883064516129	752.3467741935484
13353	42	313.0163265306122	679.0004535147392	343.9498866213152
13355	42	304.6096284667713	354.44531658817374	234.65044479330194
13360	42	312.96313579094726	520.0718618758749	229.2533831077928
13363	42	245.43236797274275	745.2831345826235	398.98364565587735
13368	42	112.209324452902	315.6688867745005	478.21313035204565
13369	42	157.58870967741936	842.1179435483871	292.08266129032256
13372	42	118.62675626145388	948.7684789248625	729.6682956627978
13373	42	120.16505576208178	273.7449814126394	472.5085501858736
13375	42	82.2909426987061	848.8251386321626	590.8587800369686
13380	42	323.13056558363417	53.45306859205776	404.73044524669075
13381	42	41.54879908501716	1015.9380480365993	625.9538696149447
13385	42	23.106462110646213	804.2036262203626	638.4858205485821
13387	42	60.546149323927104	782.7724867724868	503.9429747207525
13388	42	225.51980198019803	264.22232223222323	306.98514851485146
13390	42	207.75737898465172	446.4043683589138	297.8583234946871
13391	42	220.44444444444446	455.75094161958566	286.0767419962335
13395	42	65.87739965095986	889.6919720767888	417.8595113438045
13396	42	61.09358669833729	892.6427553444181	430.72446555819477
13398	42	95.76031434184677	961.1709233791748	520.0471512770138
13399	42	39.61288546255506	1016.8697687224669	574.0437775330397
13400	42	139.86915204678363	774.7090643274854	304.69334795321635
13401	42	143.99033349444176	756.7182213629773	300.47027549540843
13402	42	117.60103435537495	240.46028814185445	520.1957886959734
13404	42	260.25885826771656	514.5265748031496	275.8897637795276
13405	42	266.53441802252814	506.8122653316646	277.56821026282853
13407	42	229.49227289860536	834.0101771579344	529.607614021862
13409	42	212.61163734776724	744.6035182679296	412.085250338295
13410	42	99.9449049244271	674.0960507069722	602.7045343734763
13413	42	65.5917904290429	907.3069306930693	375.30280528052805
13414	42	183.3635300993571	585.5225014611339	257.96610169491527
13415	42	154.89461358313818	609.9672131147541	289.4754098360656
13416	42	21.080517613227894	132.35945363048168	709.979870596693
13417	42	247.6802480070859	816.488928255093	363.2648361381754
13418	42	280.3692210259658	667.6181127295757	363.6890436985434
13419	42	274.9033674963397	683.6632503660322	368.73352855051246
13422	42	49.205621301775146	887.2278106508876	679.719674556213
13423	42	106.04826154644525	738.2413077322262	503.790347690711
13426	42	220.1127029608405	724.2664756446991	431.75453677172874
13430	42	136.8334595003785	709.3126419379258	431.69265707797126
13431	42	98.80955120828538	737.0897583429229	427.54660529344073
13434	42	39.94045368620038	752.8624763705104	918.804820415879
13438	42	238.12524850894633	772.9821073558649	415.32604373757454
13439	42	241.45465916197622	766.0475297060663	399.3583489681051
13441	42	16.94267955801105	878.0980662983426	546.6636740331492
13445	42	33.37212049616066	842.5505020673361	556.071470761961
13447	42	6.65625	855.0272177419355	611.9546370967741
13448	42	49.41262683201804	889.7147688838783	567.1386696730552
13452	42	208.6361487212551	48.617666021921345	575.243498817967
13453	42	128.66759410801964	321.79950900163664	421.14533551554825
13457	42	218.2409972299169	758.5785516422635	319.02770083102496
13459	42	229.59543761638733	744.56052141527	324.17225325884544
13462	42	258.6220588235294	724.6323529411765	305.0323529411765
13466	42	83.51229050279329	815.8245810055865	546.6860335195531
13467	42	87.59338358458962	796.8664154103852	546.179229480737
13468	42	84.5671834625323	796.2105943152454	559.6447028423772
13480	42	74.31713554987212	592.4492753623189	536.923273657289
13481	42	310.2659389729596	849.5043413545026	798.5145125279087
13482	42	273.780193236715	172.6231884057971	351.6231884057971
13485	42	143.25356679636835	623.7963683527886	412.3177691309987
13487	42	97.63688212927757	898.7636248415716	758.9600760456274
13489	42	254.28270303781773	850.9795412275264	682.6168629882208
13494	42	23.441037735849058	846.938679245283	473.59669811320754
13495	42	15.911235737768324	862.7617482111777	484.81357571069424
13498	42	148.1217125382263	588.5608562691132	355.19633027522934
13499	42	124.35446685878962	938.3083573487032	467.4409221902017
13502	42	172.75495915985996	521.3768961493582	256.35472578763125
13503	42	234.35864135864136	473.1958041958042	286.7002997002997
13506	42	299.6294416243655	401.43654822335026	282.04230118443314
13509	42	101.33838383838383	907.114898989899	341.3156565656566
13515	42	272.2976488244122	604.3386693346673	302.831915957979
13518	42	95.19973130317958	756.5678459471563	603.1182266009852
13519	42	103.42992424242425	752.9166666666666	599.6221590909091
13520	42	70.71475409836066	874.9322404371585	589.1715846994535
13521	42	48.67554479418886	813.5407586763519	577.409200968523
13524	42	208.17745302713988	740.5274878218511	292.36812804453723
13526	42	302.1143878462913	659.8185880250223	376.8248436103664
13527	42	37.28974535443909	432.3657949070888	688.6221610461115
13529	42	59.74412532637076	856.6318537859008	482.3981723237598
13531	42	144.29642133693451	911.2326130992573	683.2748143146523
13533	42	30.6625	774.5771739130435	583.7875
13534	42	75.23564593301435	719.1668660287081	617.8561602870814
13536	42	160.6748291571754	445.45472665148066	290.8533599088838
13538	42	200.12175648702595	445.9500998003992	237.15169660678643
13540	42	269.08530805687207	628.526066350711	341.1658767772512
13542	42	115.34054611025245	862.2235960844926	684.8619268418341
13544	42	123.81410788381743	586.2293222683264	297.7106500691563
13546	42	220.76818344679327	598.8466499462559	256.2733787173056
13547	42	103.72016706443914	710.5381861575179	429.9003579952267
13549	42	111.09256198347107	702.0793388429752	437.2595041322314
13550	42	222.81016949152541	846.4734463276836	401.7932203389831
13555	42	268.0143329658214	366.66427783902975	384.0143329658214
13556	42	277.15519765739384	359.86383601756955	385.904831625183
13557	42	154.79813664596273	615.52950310559	267.0108695652174
13560	42	58.39121951219512	814.5424390243902	572.6273170731707
13567	42	217.46774193548387	408.3991935483871	321.5766129032258
13568	42	224.92920353982302	761.5132743362832	454.97549353301565
13570	42	83.89896907216495	645.3958762886598	455.09484536082476
13571	42	80.46087246087247	992.8001998001998	603.3103563103563
13574	42	222.14092446448703	505.9007891770011	244.05411499436303
13575	42	299.392247043364	756.8482260183969	444.9113009198423
13576	42	109.07043407043408	856.1289926289926	312.51842751842753
13578	42	133.62809917355372	883.9944903581268	313.7314049586777
13579	42	206.56338028169014	593.2752347417841	334.1473004694836
13580	42	231.75190839694656	493.76590330788804	199.43638676844785
13581	42	265.1726685133887	468.3074792243767	200.2382271468144
13583	42	77.30321782178218	731.9096534653465	393.16831683168317
13584	42	84.2026825633383	763.8271236959762	377.096870342772
13588	42	128.04722792607802	978.6180698151951	525.6721423682409
13589	42	230.73157248157247	753.1394348894349	447.1388206388206
13593	42	312.8074912891986	314.29442508710804	210.2560975609756
13596	42	261.38159806295397	647.9346246973365	432.1225181598063
13597	42	280.2332288401254	721.6451410658307	476.776802507837
13604	42	160.2380410022779	944.7562642369021	576.876993166287
13605	42	129.08835504885994	446.62174267100977	357.82939739413683
13607	42	110.18006016330038	871.8822518263859	439.66480446927375
13610	42	43.802639563106794	599.3140169902913	751.9934769417475
13611	42	59.22020348837209	652.0850290697674	755.8401162790698
13616	42	200.7442535688362	872.0931526736027	363.81127510283085
13618	42	136.05238540692235	953.7436856875585	518.1758652946679
13619	42	47.228095238095236	965.0104761904762	653.12
13623	42	163.75697674418603	453.83488372093024	358.0325581395349
13625	42	30.90995260663507	972.3862559241707	496.31635071090045
13627	42	34.00721277691911	944.8675940236991	522.7398248325605
13629	42	69.8671875	904.3210227272727	458.2556818181818
13630	42	51.444859813084115	898.3495327102804	457.03457943925235
13631	42	159.98101694915255	896.9966101694915	438.3220338983051
13632	42	187.14238410596028	885.8940397350993	439.5745033112583
13633	42	78.56386732533521	840.1905434015525	365.53846153846155
13639	42	131.71226415094338	928.188679245283	522.5226415094339
13640	42	24.884810504327067	321.39898537749923	693.2205311847209
13642	42	25.130434782608695	381.70885093167703	726.2989130434783
13646	42	36.635305076851424	842.2212389380531	770.5300419189567
13647	42	94.0495386109762	799.5259834871297	919.2496357455075
13652	42	41.32640949554896	829.8308605341247	620.0385756676558
13656	42	80.24218603780648	764.5725247988022	733.9432902863559
13660	42	73.88445552784705	921.5311720698254	729.5187032418953
13661	42	133.25910165484635	93.21796690307329	608.3839243498818
13664	42	92.93109026205111	864.6855386606277	521.2076997735361
13666	42	135.44179523141656	384.32398316970546	427.44740532959327
13667	42	143.3621236133122	853.1695721077655	869.4160063391442
13670	42	161.20051319648093	706.1528592375366	403.5491202346041
13674	42	140.39305993690851	43.27507886435331	114.96182965299684
13676	42	130.36774193548388	836.1953917050691	471.89400921658984
13679	42	141.06695869837296	844.229662077597	479.4180225281602
13681	42	184.798828125	759.390625	421.90625
13684	42	143.3849557522124	726.02802359882	278.353982300885
13687	42	178.84989429175477	130.97780126849895	374.5718816067653
13688	42	175.30307576894222	374.72718179544887	302.1385346336584
13690	42	190.0253164556962	848.9704641350211	409.56399437412097
13691	42	191.67659137577002	837.0071868583162	412.71611909650926
13693	42	180.10535405872193	796.045768566494	478.889896373057
13696	42	177.70125578321216	909.401189689359	576.1381361533378
13700	42	237.28235294117647	950.1394957983193	948.4086434573829
13701	42	236.5980991174474	822.3401221995927	488.47386286490155
13703	42	232.27868852459017	470.1639344262295	328.9016393442623
13708	42	265.53465346534654	625.001414427157	172.992927864215
13709	42	286.95167022032695	30.64321250888415	637.8052594171997
13710	42	286.45531514581376	520.7808090310442	53.15428033866416
13711	42	311.1142654364798	271.50674237047554	209.85095812633074
13714	42	323.7651098901099	116.91895604395604	331.4162087912088
13716	42	318.69394879751746	551.4422032583398	361.1900698215671
13718	42	82.37430331475505	703.0484012907011	623.7175124669991
13719	42	83.00351288056206	197.5046838407494	637.4988290398127
13725	42	115.4689393939394	750.3886363636364	685.1681818181818
13728	42	235.17180774748923	862.8217360114778	800.961262553802
13730	42	319.7001246882793	121.71820448877806	431.03179551122196
13733	42	158.15481727574752	891.0544850498339	507.0920265780731
13735	42	279.7827914798206	349.10005605381167	330.2788677130045
13739	42	287.9695009242144	482.7213493530499	254.65157116451016
13743	42	149.77135922330098	1002.8985436893204	505.54223300970875
13745	42	99.02787456445994	791.2160278745645	572.6039488966318
13747	42	109.11763267302518	722.2430912203473	694.3020298361457
13748	42	177.44161134580568	421.179993964997	406.71243210621606
13749	42	172.66188769414575	920.7311827956989	496.77658303464756
13751	42	204.7992565055762	823.7814126394052	449.7100371747212
13752	42	27.723882805563775	356.6567031666173	689.940218999704
13755	42	54.34962147281487	980.9621472814865	633.0529938059188
13756	42	54.013118062563066	956.7386478304743	652.29263370333
13757	42	65.05374449339207	955.0493392070484	648.2167400881058
13762	42	75.32584269662921	609.9606741573034	526.4541198501872
13764	42	101.23394633705155	739.9237262586674	665.4250829062406
13766	42	63.12446518864255	911.9910540645664	679.510696227149
13772	42	165.26800587947085	741.6364527192553	306.30867221950024
13775	42	104.16586373021335	953.6799724707502	433.96971782518926
13782	42	108.17420435510888	971.5996649916248	696.7802345058626
13784	42	109.57393132445691	924.5532585844429	596.3637000700771
13785	42	63.2940074906367	733.6729088639202	563.1204744069912
13786	42	113.26388888888889	741.5138888888889	576.9671717171717
13788	42	118.37722132471728	746.2794830371568	567.1599353796446
13789	42	83.97548161120841	851.015761821366	476.71015761821366
13795	42	226.97064989517818	58.241788958770094	565.8469601677149
13797	42	290.8109065155807	668.693342776204	376.00779036827197
13800	42	191.48817204301076	706.8494623655914	272.258064516129
13802	42	105.98337182448037	255.54226327944573	537.0688221709007
13805	42	303.86839207048456	787.8661894273127	518.3705947136564
13809	42	176.5153617443013	678.1883052527255	252.7621407333994
13810	42	182.50451354062187	673.6569709127382	259.5295887662989
13811	42	204.32057416267943	673.6602870813397	249.76555023923444
13814	42	59.50142314990512	554.0239563567362	681.5393738140417
13815	42	117.88496240601503	422.9481203007519	399.2375939849624
13818	42	82.34526650755768	975.2704852824185	390.8029700344736
13819	42	300.6173929031072	747.8843537414966	539.8580621437765
13820	42	82.1027027027027	760.357528957529	606.7235521235522
13821	42	106.79249706916764	751.753223915592	630.5902696365767
13823	42	35.68864097363083	819.0730223123733	572.0101419878296
13824	42	308.6534383520145	823.4413813995759	701.4956073916995
13828	42	173.2149814471243	853.9308905380334	660.9798237476809
13829	42	140.6283724978242	630.8276762402089	385.76240208877283
13830	42	127.43300970873787	796.1902912621359	359.5203883495146
13831	42	132.76063829787233	810.6914893617021	339.8421985815603
13832	42	148.648862512364	786.0494559841741	386.41938674579626
13834	42	317.71889055472263	459.3658170914543	365.13793103448273
13835	42	314.84978991596637	448.4091386554622	365.5882352941176
13837	42	290.89507930052866	586.8759658397722	335.89507930052866
13838	42	94.27286027798098	572.097293343087	501.5310899780541
13840	42	246.9837278106509	699.4260355029586	349.9674556213018
13843	42	159.88850624192855	916.9793370641412	622.8454584588893
13844	42	164.19940696812455	648.5370644922165	351.5963676797628
13846	42	41.8550185873606	867.6988847583643	594.3345724907064
13847	42	54.63239875389408	862.3255451713395	610.2585669781931
13848	42	103.58082975679542	833.4420600858369	677.1416309012875
13851	42	36.50474469046543	776.3755083596927	637.9051061906914
13854	42	312.8062200956938	295.7775119617225	222.07974481658692
13858	42	23.655412460842324	638.7821092934215	834.8670379394362
13862	42	34.92879872712808	898.7808273667462	672.0855210819411
13864	42	92.82704535820262	712.0754557015684	580.4188215345486
13867	42	87.63610315186246	381.6604584527221	276.92836676217763
13868	42	129.23072020395156	362.6813256851498	463.3814531548757
13875	42	142.69760479041915	793.122754491018	488.68263473053895
13877	42	156.92543496271747	823.0049710024855	682.3620546810273
13878	42	176.33826429980277	823.2021696252466	586.111439842209
13879	42	188.65342960288808	534.6787003610108	343.21660649819495
13883	42	208.45774647887325	761.1584507042254	308.1461267605634
13888	42	284.3648435741616	806.161827593968	634.8723835246456
13889	42	320.4184985483202	583.7038573206139	386.997926171713
13890	42	1.8701923076923077	14.647435897435898	769.9615384615385
13899	42	117.34174757281554	723.0388349514564	548.5281553398058
13901	42	316.657113079729	428.1823866597186	394.06253256904637
13903	42	56.65289256198347	803.4752066115702	596.8078512396694
13906	42	263.50314465408803	310.4858490566038	325.9685534591195
13907	42	265.5620542082739	314.8159771754636	340.69329529243936
13909	42	308.7985336308575	257.35320369780044	316.2508766337265
13912	42	309.4380487804878	199.45951219512196	326.4770731707317
13915	42	175.15865384615384	907.4230769230769	531.5187937062936
13917	42	304.9529585798817	764.2715976331361	460.4082840236686
13918	42	309.65715691096904	770.7001967535662	468.3740777176586
13920	42	97.10320901994797	766.2875108412836	524.0039028620989
13921	42	88.28171641791045	764.5671641791045	526.4664179104477
13922	42	97.65648854961832	797.0667938931298	539.5114503816794
13928	42	36.174537037037034	809.4828703703704	759.8550925925925
13932	42	177.82680722891567	734.5843373493976	343.1596385542169
13933	42	46.96866485013624	822.4277929155313	592.1757493188011
13934	42	313.30868939030245	812.5986557849255	654.8271723475756
13935	42	48.36264441591784	817.9781771501926	614.722079589217
13938	42	138.76692801140413	990.3136136849608	608.8047042052744
13944	42	30.505622657226155	343.98417326114117	683.9687630154102
13947	42	87.37996545768567	880.6701208981002	411.0356937248129
13948	42	245.8960396039604	529.8295615275813	314.6067892503536
13952	42	194.541394335512	903.5010893246188	523.2592592592592
13953	42	134.25212947189098	830.3625212947189	572.6344122657581
13955	42	221.86880733944955	200.17339449541285	400.54587155963304
13958	42	148.44745166959578	937.5637961335676	567.7718804920914
13960	42	170.62871287128712	876.1262376237623	428.66089108910893
13967	42	32.166192373363685	412.2933978372225	684.4430848036426
13970	42	54.49672346002621	872.6454783748362	684.3283093053735
13974	42	103.97570235383448	744.7532270311314	586.6473044798785
13977	42	63.0440251572327	835.9007686932215	578.8490566037735
13980	42	70.81911262798634	1001.1126279863481	663.1168941979522
13981	42	119.62334536702768	897.7797833935018	415.0421179302046
13984	42	296.76048152760484	148.23329182233292	455.4856787048568
13987	42	113.30055147058823	524.0174632352941	364.07628676470586
13988	42	132.5926605504587	774.948623853211	420.6660550458716
13989	42	183.0272177419355	671.9153225806451	228.6703629032258
13991	42	77.59273318872017	666.0756507592191	625.4953904555315
13992	42	296.40649692712907	279.2870939420544	431.2724612232953
13993	42	74.62283464566929	952.1606299212599	396.91811023622046
13996	42	195.2180602006689	626.7538461538461	353.03612040133777
13997	42	108.66617210682493	455.20771513353117	412.7932739861523
13998	42	124.02665755297335	670.3568010936432	424.336978810663
13999	42	111.56037151702786	875.5748194014448	720.6222910216718
14001	42	126.04828711256117	765.2972267536704	695.2218597063621
14005	42	76.30813008130082	1018.689430894309	572.7138211382114
14007	42	208.47673397717296	688.4328358208955	303.4354697102722
14008	42	212.5817223198594	684.1423550087874	298.5114235500879
14009	42	213.71550497866286	369.6145092460882	378.97581792318636
14010	42	47.778375470683166	853.5277030661646	567.4486282947821
14011	42	142.44332044034513	531.0342160071407	411.67807200238025
14012	42	224.5455170044658	545.834764685675	272.02645139127446
14015	42	74.33534743202416	817.2719033232628	571.440332326284
14017	42	295.6288546255507	403.726872246696	234.45044052863437
14023	42	116.21929824561404	823.0948963317385	661.3524720893142
14032	42	185.97215592680988	118.38663484486874	125.56722354813047
14038	42	212.4665515753129	826.2412602503236	564.0427276650842
14040	42	212.02813918305597	851.0590015128593	867.4956127080181
14044	42	232.03083003952568	750.4094861660079	355.3833992094862
14045	42	258.9785553047404	244.744920993228	420.892776523702
14051	42	282.70135501355014	132.24444444444444	414.1268292682927
14053	42	283.795188556567	596.6332899869961	292.32769830949286
14057	42	278.8235294117647	535.9718137254902	400.2352941176471
14060	42	106.8578947368421	928.7405263157895	686.9742105263158
14064	42	315.31483927785115	702.445178335535	489.7525319242624
14065	42	96.4825	673.581875	428.845625
14067	42	308.55751633986927	828.0392156862745	732.2882352941176
14070	42	237.05574912891987	324.9641612742658	341.4703832752613
14072	42	123.41773628938157	1001.2777129521587	467.926487747958
14073	42	32.8789391575663	743.4505460218409	499.87394695787833
14077	42	153.80257320319433	834.0940550133097	819.1468500443656
14080	42	258.5007315288954	399.39356254572056	368.8335771762985
14081	42	254.4508009153318	385.7675711016672	363.86629617522067
14082	42	75.20347394540943	675.4267990074442	460.83374689826303
14086	42	95.51560495938435	255.68234288157333	561.68533561351
14089	42	82.359670781893	806.4724279835391	457.7218106995885
14090	42	206.13256784968684	806.9853862212943	404.74425887265136
14091	42	152.6427289048474	899.3090963494914	573.1071214841412
14092	42	148.99018126888217	894.2696374622357	564.2809667673716
14093	42	16.333962264150944	233.32377358490567	704.9969811320755
14096	42	128.88822605965464	862.5751962323391	659.258398744113
14098	42	256.2958823529412	855.3382352941177	706.8635294117647
14099	42	92.92462311557789	791.8827470686767	431.4958123953099
14105	42	230.665991902834	615.668016194332	341.246963562753
14108	42	135.0572259941804	784.8360814742967	359.8299385709667
14111	42	146.32164404223226	667.8340874811463	405.2726244343891
14117	42	66.03144654088051	512.9423480083857	658.9276729559748
14119	42	63.626626626626624	706.1013513513514	802.7054554554554
14120	42	154.8273381294964	699.3474820143884	332.7589928057554
14122	42	109.88596881959911	923.16570155902	715.5064587973274
14124	42	64.34009360374415	956.3400936037441	581.3525741029641
14125	42	302.3658772353794	386.42822619623007	280.3257612373127
14127	42	133.8263688760807	702.0792507204611	415.9985590778098
14129	42	227.2568093385214	855.8862948551664	723.8460873324686
14132	42	186.16502242152467	189.58475336322869	440.6430493273543
14133	42	272.8071539657854	602.9447900466563	213.97744945567652
14135	42	244.30572472594397	321.7819732034105	376.6894031668697
14137	42	175.5106100795756	818.0769230769231	464.7679045092838
14138	42	194.8455195162177	794.2300714678395	476.5470038482683
14139	42	278.1211251435132	843.9701492537314	644.296785304248
14140	42	144.65893934582408	812.3524928548745	682.9056843442363
14141	42	294.0558592415442	608.0256235052955	244.88725657669968
14142	42	64.39442607463391	581.8998582900331	615.5918752952291
14146	42	108.25126827812593	356.6407042673829	451.10205908683974
14150	42	106.89645958583834	986.3326653306614	513.5076820307281
14152	42	269.6672862453532	197.9702602230483	368.41263940520446
14153	42	303.0057526366251	199.9175455417066	376.41802492809205
14154	42	182.82495667244368	768.4922010398614	263.66724436741765
14155	42	284.23229100191446	283.0089342693044	254.24250159540523
14156	42	297.97932535364527	361.5538628944505	274.9488574537541
14158	42	109.85171883016932	733.7054899948691	713.3668547973319
14159	42	188.32275132275132	781.0449735449736	375.55026455026456
14161	42	186.5604770017036	888.2964224872231	381.47189097103916
14166	42	104.096435546875	858.42431640625	331.09326171875
14169	42	25.474739970282318	860.9457652303121	555.8298662704309
14170	42	38.341035856573704	836.7330677290837	580.197609561753
14172	42	150.0495382031906	509.2212426532326	411.94794290512175
14173	42	52.66313309776207	872.0883392226149	647.168433451119
14174	42	283.8474576271187	703.5746822033898	436.31779661016947
14175	42	279.0368600682594	705.4491467576792	425.0518771331058
14177	42	77.80178837555887	833.080476900149	617.8614008941878
14178	42	87.07638888888889	906.7048611111111	740.8263888888889
14180	42	71.49111111111111	810.1655555555556	532.5911111111111
14181	42	41.98412698412698	768.2920634920634	672.7244444444444
14184	42	90.59131736526946	744.4545908183633	683.8470558882235
14185	42	255.50069832402235	615.2527932960894	288.3331005586592
14186	42	133.6627318718381	738.356239460371	284.81661045531195
14187	42	248.59733333333332	432.8586666666667	266.5706666666667
14190	42	129.12633107454016	810.0077444336882	820.3257502420136
14193	42	161.0	765.2123076923077	340.9251282051282
14194	42	3.182857142857143	221.51285714285714	70.53285714285714
14195	42	19.205219454329775	652.8801897983393	834.41162514828
14197	42	55.76417525773196	53.279639175257735	703.1902920962199
14198	42	25.738095238095237	586.9357142857143	457.45952380952383
14200	42	45.62978723404255	736.7712765957447	463.15106382978723
14203	42	86.7928066400246	903.4697202582232	768.2858899477405
14204	42	158.77037562012757	63.96739900779589	606.8795180722891
14205	42	126.15392597717053	711.0987547561398	562.269975786925
14207	42	131.51298701298703	874.6303339517625	575.3084415584416
14211	42	165.98221906116643	620.0960170697012	400.6330014224751
14212	42	186.93300970873787	881.3070388349514	845.4961165048544
14214	42	175.00787728026535	522.8567578772803	375.3488805970149
14215	42	192.0573476702509	798.573476702509	447.14068100358423
14216	42	195.9267716535433	563.3047244094488	329.3346456692913
14217	42	219.46581196581195	399.06239316239316	323.83076923076925
14218	42	227.6244087038789	318.79564806054873	376.1740775780511
14225	42	246.49442755825734	528.7396149949342	365.42147922998987
14226	42	289.83710895361384	54.29665587918015	256.7551240560949
14231	42	44.88954781319496	684.5063009636768	803.3239436619718
14232	42	205.75479143179257	739.1386696730552	440.22660653889517
14234	42	142.0608108108108	987.3320945945947	595.5344594594594
14237	42	144.97731045932485	914.1106806862202	549.3746541228555
14240	42	62.140929064657875	763.467043314501	531.9249843063402
14245	42	322.09166666666664	407.8	360.825
14246	42	99.30375939849624	896.9067669172932	632.6676691729323
14252	42	69.69974554707379	767.7964376590331	453.41984732824426
14257	42	319.38341232227486	818.6492890995261	736.4699052132702
14260	42	322.7798789712557	241.36989409984872	480.9712556732224
14261	42	216.79566563467492	873.0784313725491	444.85036119711043
14263	42	239.77401943145017	861.5286074127384	534.2598056854983
14268	42	71.27985074626865	383.5074626865672	545.7798507462686
14273	42	68.40590809628009	929.2035010940918	595.652078774617
14274	42	277.0056818181818	522.2524350649351	198.55194805194805
14277	42	168.12171372930865	861.2580331061343	336.80233690360274
14278	42	170.2024221453287	872.6557093425605	335.33737024221455
14280	42	25.53350940904589	958.3681082865633	752.3334433806536
14284	42	312.036181678214	134.6381832178599	511.69130100076984
14287	42	307.5129682997118	274.4731027857829	292.02593659942363
14289	42	286.68833481745327	242.23419412288513	420.8370436331256
14290	42	125.40085975282106	846.5018807092961	599.3546480386889
14294	42	70.2455528426927	645.39100104639	722.6832926403906
14299	42	78.94151708164448	865.0	592.3960625361899
14300	42	197.8002915451895	539.5867346938776	328.50655976676387
14303	42	113.54788557213931	725.9371890547263	478.9110696517413
14307	42	300.21001810500906	513.1421243210622	390.30295715147855
14311	42	119.68567355666428	803.0042765502494	335.81254454739843
14315	42	84.74607703281028	763.3680456490728	588.3552068473609
14318	42	309.83313082219524	92.9951397326853	512.8140947752127
14320	42	140.90233722871452	657.8138564273789	368.5
14322	42	324.02146892655367	257.4858757062147	218.4858757062147
14323	42	205.38717948717948	384.68119658119656	298.44615384615383
14324	42	272.093621399177	734.1090534979423	333.320987654321
14328	42	62.47027027027027	561.4094594594594	638.5371621621622
14331	42	279.3226727584238	557.2450028555112	394.10108509423185
14336	42	218.56223175965664	556.1695278969958	239.8304721030043
14339	42	181.98448519040903	701.7442407146216	300.2106252938411
14340	42	185.63372093023256	671.4069767441861	289.01453488372096
14341	42	192.04612159329142	676.2438853948288	291.811320754717
14345	42	79.64566628484154	837.1504390988927	789.9526536846124
14349	42	45.113297872340425	960.7494680851064	698.575
14350	42	61.13584398117014	977.7545393409549	679.2017484868863
14353	42	113.39320388349515	671.3621359223301	496.69126213592233
14354	42	22.694980694980696	847.2277992277992	596.7364864864865
14361	42	112.15976331360947	954.2268244575937	561.2682445759369
14362	42	112.16705662143191	920.1824988301357	569.4473561066916
14365	42	22.61400778210117	962.9976653696498	592.1673151750973
14368	42	272.2877535687453	747.6010518407213	363.63410969196093
14373	42	97.00567107750473	544.5241020793951	497.148393194707
14376	42	155.03520756699947	641.6594850236469	291.65790856542304
14378	42	100.23933102652826	701.5478662053057	349.32929642445214
14379	42	316.182601205857	453.16795865633077	337.90180878552974
14380	42	201.90117994100294	471.67846607669617	246.2197640117994
14381	42	309.82058545797923	443.18287692791944	235.0236071765817
14383	42	27.944323618964766	786.0722053066551	626.836450630709
14386	42	275.7435897435897	334.26429980276134	240.01084812623273
14387	42	192.19117647058823	255.70352941176472	434.19941176470587
14389	42	178.521645021645	911.3782467532468	621.8841991341991
14390	42	189.42157284056725	868.9647614954878	627.0962612806188
14394	42	76.61313151169648	943.2280322390407	696.839197955573
14400	42	126.61134081512108	759.3508564678086	485.2474896633195
14404	42	185.94375	863.816015625	577.38046875
14406	42	181.22383720930233	747.6976744186046	284.9360465116279
14407	42	194.75496031746033	401.27480158730157	127.36210317460318
14409	42	223.59364548494983	477.4732441471572	211.88127090301003
14410	42	279.9454142421723	815.8911055694098	623.5713494042672
14411	42	320.5530421216849	315.40327613104523	421.85920436817474
14413	42	14.244848484848484	43.96484848484849	744.4339393939393
14414	42	16.167832167832167	37.50749250749251	749.3826173826174
14420	42	94.12377850162866	804.5884907709012	577.3669923995657
14421	42	304.6765408504539	295.64357381748687	402.4519827998089
14422	42	297.1723254324151	295.9602818705958	410.2165278667521
14426	42	152.66060763438068	856.5671254219683	505.1724227473384
14430	42	106.9090909090909	707.7679782903664	484.0922659430122
14432	42	93.62556833377909	682.9737897833645	621.7884461085852
14435	42	315.4609412906356	706.5123726346434	409.4357108199903
14437	42	30.035252263906855	495.7493531694696	724.9162354463131
14438	42	100.6341968911917	795.7606217616581	504.72849740932645
14442	42	110.99763872491145	780.2685950413223	517.0224321133412
14444	42	23.33216476774759	937.6914986853637	690.8571428571429
14445	42	131.98158253751706	841.1275579809004	338.83901773533427
14448	42	148.55759162303664	816.7002617801047	312.61387434554973
14452	42	101.22366681357425	536.5072719259585	383.14676068752755
14457	42	41.92897727272727	950.9119318181819	664.7007575757576
14458	42	263.3659305993691	684.3257097791798	323.8793375394322
14459	42	75.9492957746479	920.4304225352113	774.1425352112676
14461	42	40.20350535540409	966.9221032132425	657.6436222005842
14463	42	38.06345009914078	840.0244547257105	474.12161269001984
14468	42	142.45555555555555	643.1470085470086	417.25384615384615
14469	42	170.83895131086143	588.9887640449438	390.04244694132336
14470	42	169.304	580.774	381.961
14471	42	172.30947775628627	580.8307543520309	359.57736943907156
14472	42	195.13084795321637	543.5862573099415	342.4312865497076
14474	42	83.96801112656468	799.5104311543811	496.06397774687065
14475	42	96.03251670378619	326.60400890868596	512.0031180400891
14476	42	95.41578947368421	554.1515789473684	506.86105263157896
14480	42	149.88411116937598	843.093864708967	684.5086523335082
14483	42	131.3725806451613	927.8532258064516	562.0064516129032
14484	42	101.79507389162562	833.7665024630542	383.1935960591133
14488	42	173.28660220994476	704.9696132596686	263.2513812154696
14491	42	134.56833976833977	804.9158301158301	759.2061776061776
14492	42	112.0936654033568	812.8229561451002	738.7812669193287
14495	42	87.13982770046388	870.6583830351226	508.3068257123923
14496	42	254.625	326.5191176470588	384.11960784313726
14500	42	135.03696498054475	813.1692607003891	409.8579766536965
14503	42	138.40673575129534	960.5310880829015	567.5362694300518
14505	42	276.26672950047123	219.52214891611686	428.76437323279924
14506	42	90.29749631811488	717.0751104565537	648.7972508591065
14507	42	190.49878108239884	887.3686006825939	411.7659678205753
14510	42	234.47826949791624	453.49533637626513	348.1970629093074
14513	42	263.29793103448276	743.4744827586206	306.6662068965517
14514	42	86.14055884843353	751.9102455546148	609.844199830652
14515	42	94.57287328970851	741.7531231409876	608.6751933372992
14518	42	321.6148023549201	240.30866274179982	409.5180824222035
14520	42	240.33333333333334	44.89485981308411	575.0366043613707
14522	42	207.60583047525722	455.03184713375794	349.5688388045076
14524	42	301.2257053291536	370.9487983281087	177.0564263322884
14525	42	309.07903454803596	355.7931850449598	190.28963558920967
14526	42	227.03825363825365	795.5467775467775	459.33846153846156
14528	42	35.15911237016053	811.8437204910292	644.1581680830973
14529	42	144.0983752503895	249.25506343200533	440.6681504562653
14530	42	81.71490414347558	634.2504638218924	464.7804576376005
14532	42	202.3798641136504	207.8721432983323	402.0781346510191
14535	42	207.7732506643047	775.6793622674934	274.3162090345438
14538	42	189.6877971473851	884.1846275752773	430.9841521394612
14539	42	220.11354581673308	860.6733067729084	435.26693227091636
14542	42	39.83558220889555	869.9550224887556	762.239380309845
14548	42	293.2614165890028	544.3760484622553	298.208294501398
14552	42	294.12280701754383	275.7302217808673	300.4091360476663
14553	42	133.26555246053854	874.7924791086351	401.90343546889505
14554	42	151.16395222584148	896.2797683677162	372.1726384364821
14556	42	157.1456176673568	586.824016563147	262.17322291235337
14558	42	71.91478696741855	879.1791979949875	673.406015037594
14560	42	298.82947173308617	526.2789620018535	249.33920296570898
14562	42	209.6822222222222	228.31	373.94666666666666
14563	42	5.593073593073593	662.1038961038961	870.6978354978355
14564	42	48.334522111269614	824.1504992867333	776.19757489301
14565	42	47.777589134125634	848.231324278438	676.4537351443124
14566	42	69.1609756097561	70.08028455284553	702.6136178861789
14567	42	84.6435294117647	728.795294117647	821.0752941176471
14569	42	80.11502966381015	728.4133157547792	810.910349373764
14573	42	86.02895959957097	826.0589917769038	950.1662495530926
14576	42	115.47782002534855	839.7566539923954	902.7363751584284
14577	42	98.81382385730211	981.8573021181717	619.1973244147157
14579	42	127.77228637413396	483.4360277136259	346.52517321016165
14582	42	129.90718482905982	868.5186965811965	913.2729700854701
14583	42	110.72569027611044	762.2923169267707	449.9279711884754
14586	42	170.87558585428206	867.997443544951	591.867916489135
14598	42	47.82655446470313	652.6035530621785	800.9027582982702
14603	42	290.1125	238.13	340.30875
14606	42	183.89120521172637	929.28664495114	533.3276872964169
14607	42	320.4356920338229	328.89808633733867	204.8121940364931
14608	42	324.0344387755102	357.0573979591837	217.96428571428572
14611	42	323.4273897058824	382.58639705882354	197.69944852941177
14613	42	291.9789391575663	188.4531981279251	460.15522620904835
14614	42	295.8617886178862	180.91173054587688	471.678281068525
14615	42	34.18014849550606	871.7327080890973	586.5017584994139
14616	42	33.541638456330396	837.058903182126	599.5612728503723
14620	42	67.98827616152845	738.6795484151107	690.2123317412071
14621	42	81.68557919621749	731.8644602048857	666.7123719464145
14629	42	36.660526315789475	966.5921052631579	671.5436842105263
14630	42	59.94020618556701	932.4773195876288	644.7164948453608
14632	42	273.3280442804428	850.4741697416974	755.2494464944649
14635	42	100.49303621169916	489.52367688022287	499.86629526462394
14638	42	87.34375	766.5167410714286	545.5066964285714
14639	42	89.15617475060199	754.7316821465429	535.2741658066735
14641	42	140.55443037974683	772.2835443037975	349.89620253164554
14642	42	280.9466474405191	350.33813987022353	350.70403749098773
14643	42	161.602101116218	775.7386736703874	272.30400525279055
14646	42	138.5380984490897	488.46931894807824	423.3014160485502
14647	42	282.97196738022427	873.0575942915392	823.0769622833843
14649	42	115.00447093889717	863.9617486338798	388.66517635370093
14651	42	314.99369266055044	158.89678899082568	370.3841743119266
14652	42	323.2581818181818	148.50272727272727	366.8527272727273
14655	42	281.72616879174257	428.68002428658167	236.9404978749241
14659	42	30.899709302325583	771.3386627906976	594.9360465116279
14660	42	319.5404896421846	451.30790960451975	237.35781544256122
14661	42	315.66951566951565	460.0275403608737	242.43969610636276
14663	42	194.4822934232715	750.7921585160202	303.6391231028668
14664	42	291.4952153110048	412.31259968102074	239.76435406698565
14665	42	256.5316091954023	810.2452107279694	419.2998084291188
14666	42	309.29304812834226	766.4773618538325	485.597504456328
14667	42	310.7070914696814	774.2682425488181	516.4295991778006
14668	42	317.76826244516496	783.4350562654969	514.7247758916651
14671	42	171.50241254523522	534.4439083232811	347.87213510253315
14674	42	87.4572864321608	768.4007537688442	696.9353015075377
14676	42	116.66516651665167	740.2718271827183	538.3960396039604
14677	42	127.85714285714286	713.877947295423	491.0083217753121
14678	42	108.96148648648649	558.7797297297298	365.89662162162165
14683	42	321.9554682383759	302.25049115913555	334.5006548788474
14686	42	108.5123546511628	654.1137354651163	497.6369912790698
14687	42	113.67822736030828	696.2244701348748	528.9450867052024
14690	42	115.0015625	880.40234375	639.1734375
14692	42	52.89857530529172	643.0149253731344	787.9901628222524
14693	42	128.45425101214576	604.1927125506073	325.71174089068825
14695	42	306.2241014799154	722.1374207188161	406.01902748414375
14698	42	118.14850746268657	746.8246268656717	644.1305970149253
14699	42	208.76100628930817	854.6329331046312	431.37621497998856
14700	42	248.56564245810057	289.39525139664806	364.24441340782124
14701	42	306.10163432073546	271.9162410623085	262.2635342185904
14705	42	268.46338912133893	220.84100418410043	391.4424686192469
14707	42	229.43828399397893	858.8803311590567	711.040140491721
14709	42	122.3	891.1537735849057	774.9773584905661
14710	42	67.48187311178248	905.2497482376637	806.0010070493454
14711	42	73.31594634873323	944.7064083457526	651.1609538002981
14718	42	322.0869565217391	138.46948893974064	474.99427917620136
14720	42	99.18392969240426	669.1299435028249	531.6685499058381
14727	42	109.99018771331058	741.2755972696245	491.77517064846415
14729	42	304.1482313307131	275.6750889013663	373.17873853640276
14731	42	271.5908372827804	376.77093206951025	204.06635071090048
14733	42	161.72864930345244	923.5408843125379	643.1538461538462
14734	42	122.70091135045567	941.4382767191383	554.4349627174813
14739	42	26.997273081417998	395.51382937280874	699.7456174522789
14743	42	57.23020337516227	746.5374296841194	624.4216789268714
14744	42	78.2538749331908	809.793693212186	911.4275788348476
14746	42	85.50826848249027	933.5072957198444	725.9348249027238
14753	42	162.64739884393063	690.6666666666666	419.34104046242777
14754	42	166.53837597330366	888.9221357063403	573.230255839822
14763	42	88.01673640167364	978.0299860529987	581.9198047419804
14764	42	141.46763137852247	649.2551408987052	453.18431073876616
14768	42	297.02186878727633	203.0258449304175	312.94234592445326
14770	42	231.89764705882354	449.1435294117647	237.05529411764707
14775	42	319.9192251461988	594.2408625730994	434.67543859649123
14777	42	92.17985611510791	784.9424460431654	554.7729816147082
14778	42	95.90764836559822	778.3700412567439	533.4109806410663
14783	42	63.21507760532151	781.3181818181819	616.8281596452329
14784	42	28.393305439330543	497.9916317991632	706.8967921896792
14786	42	237.88821385176183	366.5419198055893	334.0607533414338
14788	42	323.227309893704	134.35241210139003	302.63123466884707
14790	42	233.12861356932154	233.1598820058997	342.47374631268434
14793	42	198.62060301507537	793.4974874371859	401.90452261306535
14796	42	279.6103074141049	482.8951175406872	226.74412296564196
14797	42	88.28934010152284	706.0791878172589	413.05685279187816
14800	42	193.47506339814032	914.9256128486898	504.78613693998307
14801	42	86.07246376811594	850.1409749670619	410.6811594202899
14802	42	30.245433789954337	867.0285388127854	457.71118721461187
14804	42	153.23305084745763	756.8776483050848	408.5688559322034
14807	42	278.372027972028	627.8363636363637	331.6083916083916
14809	42	54.294081942336874	731.0136570561457	793.6412746585736
14810	42	63.61145510835913	714.4256965944272	769.7291021671826
14812	42	74.23548922056385	1000.0178275290216	639.0928689883914
14814	42	137.26638655462185	861.4831932773109	473.23949579831935
14815	42	320.391269587464	219.70147105852254	456.98512951710904
14817	42	157.21003254834386	826.4311698257707	789.419490714149
14820	42	313.03776325344955	226.1692084241104	252.06753812636165
14826	42	230.1251862891207	646.7153502235469	279.93740685543963
14827	42	247.36140089418777	468.9232488822653	315.9683308494784
14830	42	119.34074457083764	991.0010341261634	641.566184074457
14831	42	127.8407960199005	991.7282338308457	634.6679104477612
14834	42	150.4641379310345	619.7965517241379	436.3365517241379
14835	42	134.6187270501836	629.5685434516524	409.64014687882496
14838	42	73.01666666666667	691.7814814814815	428.2490740740741
14839	42	70.9206204379562	807.6432481751825	566.5027372262774
14841	42	312.37579617834393	791.8559529642332	550.6589906908379
14842	42	320.2722371967655	791.8837119753562	560.0512129380054
14843	42	72.02727272727273	450.45545454545453	532.1245454545455
14845	42	239.74585635359117	619.6546961325967	231.16988950276243
14846	42	263.904189435337	554.5581056466302	264.1089253187614
14851	42	101.28012769353552	978.3798882681564	685.3950518754988
14852	42	238.10337323177367	755.4330794341676	420.3068552774755
14853	42	253.87376237623764	765.2640264026403	432.6732673267327
14856	42	321.7856420626896	152.1552072800809	481.69565217391306
14857	42	321.11066559743387	156.5836006415397	500.1433440256616
14860	42	197.56688741721854	850.2675496688742	444.30331125827814
14864	42	170.19989852866564	947.5499746321664	591.1760527650939
14869	42	320.3335640138408	432.45709342560554	199.6681660899654
14874	42	86.77214377406932	905.5776636713736	559.0057766367138
14878	42	149.84387241186346	978.4846110800224	520.5489647453833
14879	42	89.5254582484725	703.1235573659199	471.52681602172436
14880	42	31.830383480825958	931.6745329400196	594.1543756145526
14881	42	72.55756578947368	780.7516447368421	641.7730263157895
14882	42	93.3751674854846	780.6507369361321	623.4457347029924
14883	42	26.446937537901757	893.2530826763696	454.61067313523347
14885	42	312.27647058823527	670.9485294117648	457.425
14887	42	25.755395683453237	555.3429256594724	763.3615107913669
14888	42	18.528445265968372	721.4109673444239	934.604641610187
14889	42	15.312995729103111	715.2028676021964	925.1229408175717
14890	42	20.40565371024735	880.8473498233216	752.7879858657244
14894	42	112.756148981026	433.78847505270556	461.7898805340829
14899	42	163.22271656634388	851.1033760795603	837.7628892959958
14901	42	152.52838933951332	821.6767091541136	466.32387022016223
14903	42	192.33872707659114	843.1078748651564	593.3570658036678
14908	42	259.6998757763975	35.164472049689444	575.0727950310559
14909	42	260.8607666290868	53.6054114994363	559.4622322435175
14913	42	306.0786958965711	335.2439572793704	185.4283305227656
14918	42	244.29318618042225	862.0199136276392	714.5678982725528
14920	42	158.70931677018635	670.6695652173913	367.4546583850932
14921	42	316.2657852746752	124.60998404376568	520.7934807385457
14922	42	101.60688405797102	725.2228260869565	580.5235507246376
14925	42	270.72226742609166	159.60672633577434	364.87577976674805
14927	42	131.57273706896552	427.62446120689657	366.8658405172414
14931	42	23.58941605839416	468.6240875912409	741.4434306569343
14933	42	225.68622222222223	590.7182222222223	198.9368888888889
14938	42	147.7400482509047	830.6670687575393	776.4466224366707
14944	42	195.08552631578948	778.9973684210527	263.20197368421054
14946	42	151.6711590296496	601.8989218328841	341.27358490566036
14947	42	116.87928536938676	658.4002897151134	528.1356832448092
14948	42	57.95238095238095	938.4957983193277	533.5854341736695
14949	42	82.93009532455743	996.0644575578756	622.8256922378574
14951	42	95.21819678880198	888.4635652531906	680.7595718402634
14952	42	294.1756430868167	836.6961414790997	700.5918408360128
14955	42	139.37283950617285	931.8358024691358	446.9679012345679
14957	42	168.83996994740795	727.7415477084899	275.5244177310293
14958	42	83.80686149936467	777.8094027954256	608.9523506988564
14959	42	135.00617283950618	374.659122085048	392.51851851851853
14963	42	64.50102669404518	916.8501026694045	467.44969199178644
14964	42	15.393939393939394	830.880624426079	567.3425160697888
14967	42	8.637198231893914	808.0904454267256	554.1693301598095
14969	42	307.7972972972973	220.36804451510335	450.2782193958665
14971	42	121.42470837751856	713.5095440084835	509.69247083775184
14972	42	303.8181818181818	477.57204700061845	273.8509585652443
14973	42	205.4928	496.4016	367.9824
14974	42	138.40174672489084	141.08646288209607	565.9803493449782
14976	42	142.44636678200692	969.6332179930796	671.6055363321799
14977	42	70.56385945343001	944.2152816508644	663.0736196319018
14979	42	94.6758064516129	951.1951612903226	631.2870967741935
14980	42	235.77337923121055	550.6787148594377	251.78370625358576
14981	42	233.17385563380282	561.0092429577464	240.27640845070422
14984	42	322.26682352941174	376.7218823529412	368.9835294117647
14985	42	188.0910338517841	176.23650503202197	453.9602012808783
14989	42	79.32721712538226	877.8577981651376	556.5649847094801
14990	42	208.46153846153845	740.0547008547009	403.83589743589744
14992	42	51.146449704142015	987.7544378698225	606.5828402366864
14993	42	269.8572448251249	583.0149892933619	241.98501070663812
14994	42	249.45103354794983	855.0599796679091	643.8305659098611
14995	42	271.3745222929936	846.831847133758	679.1426751592356
14996	42	310.04813664596276	691.3951863354038	367.6226708074534
14997	42	311.25543316463234	700.3060434653171	387.1720750223281
15001	42	320.4987769624194	583.210584834334	281.6677785190127
15004	42	41.01627218934911	805.853550295858	624.8269230769231
15007	42	102.38590604026845	1002.9060402684564	533.0302013422819
15008	42	126.0	983.2358974358974	564.0974358974358
15010	42	318.9642369020501	126.9255125284738	463.35284738041
15012	42	62.26198439241917	964.670011148272	576.4704570791528
15013	42	73.54367201426025	972.9524658348188	545.3374925727867
15014	42	95.48981619473423	909.5593641331346	528.6577247888723
15015	42	268.86812227074233	718.5868995633188	481.06200873362445
15022	42	119.8742210939303	216.49526886683591	520.1246249711517
15026	42	18.03238587424634	685.2179155900086	896.6547803617572
15029	42	49.885137916838204	836.4631535611363	624.2585426101276
15030	42	27.564054957296694	862.9587820274786	634.5098403267731
15033	42	72.28566873904033	789.4436473776502	860.595887135342
15036	42	196.2603917821309	80.38318203535594	558.1285236502628
15037	42	191.09035409035408	71.08669108669109	561.7289377289377
15038	42	101.8932614555256	600.222102425876	368.9417789757412
15041	42	189.09141445336627	518.3082149474984	333.4366893143916
15045	42	273.8885813148789	84.92179930795848	517.0768166089965
15046	42	294.6796153846154	33.86923076923077	555.1553846153846
15047	42	278.31531531531533	47.611829220524875	560.0697218958088
15049	42	310.87519220912355	182.90338288057407	440.53357252690927
15050	42	311.90148448043186	6.73742047426258	755.8386350491613
15055	42	80.06017094017093	312.697094017094	604.2711111111112
15056	42	27.881195335276967	263.70991253644314	714.1268221574344
15057	42	207.06315789473683	856.1971291866029	800.7294258373206
15060	42	320.26888122845503	816.5086179880915	687.1203384518959
15061	42	311.8108235294118	806.699294117647	703.4470588235295
15062	42	323.07483317445184	813.1339370829361	704.3360343183984
15066	42	58.216429699842024	838.8222748815166	614.9913112164297
15067	42	190.96256239600666	941.6930116472546	477.914309484193
15068	42	101.40339490763854	859.5611582626061	428.4523215177234
15070	42	276.2329624478442	434.39986091794157	328.2093184979138
15071	42	310.0761982793937	857.926259729619	813.7808275297009
15076	42	98.6441351888668	692.7733598409543	585.4996686547382
15078	42	129.40630847367015	896.015503875969	737.3726276396685
15083	42	320.98545454545456	115.19878787878788	544.9769696969697
15085	42	75.27093844601413	767.0196770938446	650.8652875882947
15087	42	233.7194478278522	468.30897279740157	233.9764514819326
15093	42	97.15	753.3569565217391	713.8015217391304
15095	42	225.22862368541382	390.5166895290352	285.771833561957
15099	42	68.30787977254265	949.3964256701869	578.0926076360682
15101	42	34.01586130579122	899.0841018074511	636.0947989671707
15103	42	168.77978494623656	838.3268817204302	692.2920430107526
15104	42	273.025	806.391	457.965
15106	42	113.04143862392495	1009.0676309616888	482.5969507427678
15107	42	298.06542056074767	770.9579439252336	436.0420560747664
15109	42	30.2	843.5396449704142	674.6094674556213
15111	42	127.94123006833713	713.7749430523918	451.1571753986333
15114	42	75.75639894086495	787.0511915269196	385.3442188879082
15115	42	16.196399345335514	846.3641571194763	663.7528641571195
15116	42	147.13315217391303	878.991847826087	469.95244565217394
15120	42	228.396261682243	765.7285046728972	414.71168224299066
15122	42	136.39313984168865	892.1820580474935	407.155672823219
15124	42	290.14228456913827	332.7755511022044	276.84869739478955
15127	42	143.73422957600826	822.3815925542916	378.5149948293692
15128	42	109.3821052631579	919.4694736842105	502.2115789473684
15129	42	46.938912133891215	889.1615062761506	413.0418410041841
15130	42	34.935483870967744	783.6816638370119	610.4286926994906
15131	42	269.23264587525154	368.7693661971831	314.84834004024145
15136	42	211.36819360414867	855.7847882454624	714.751944684529
15137	42	249.5256682223165	855.2019516334324	671.7344081459482
15139	42	62.37739032620922	927.7455005624297	778.7814960629921
15141	42	276.1671335200747	276.0541549953315	265.73949579831935
15142	42	209.01682242990654	765.6869158878504	457.3570093457944
15143	42	133.12611156022635	586.2239288601455	378.5796281325788
15144	42	8.389962978198273	885.2328259975319	736.7540106951872
15145	42	70.4995391705069	431.684331797235	570.4456221198157
15147	42	107.8312693498452	49.21517027863777	664.5515995872033
15148	42	116.36747297992795	748.1852804940813	592.1991765311374
15150	42	188.48669201520912	520.9201520912547	369.4942965779468
15151	42	195.7564870259481	576.7198935462409	324.30671989354624
15156	42	261.0	212.11195928753182	447.7709923664122
15160	42	123.52882205513785	182.74624060150376	554.389724310777
15161	42	81.89243323442136	322.55118694362017	571.5567507418398
15163	42	43.5188679245283	301.49056603773585	656.7232704402516
15166	42	220.44343434343435	698.3023569023569	412.2030303030303
15170	42	127.57643758765778	829.1500701262272	441.0189340813464
15172	42	113.7194127243067	821.3466557911909	599.568515497553
15173	42	36.978548607941576	662.4025559105431	838.0785029666819
15175	42	137.62890625	669.18359375	373.4583333333333
15178	42	322.05882352941177	189.86998875983514	483.6669164481079
15179	42	320.57276995305165	214.96932707355242	477.0845070422535
15184	42	113.50094637223975	889.8820189274448	779.8290220820189
15186	42	220.66822977725673	778.9519343493553	444.8815943728019
15188	42	51.28886554621849	853.3655462184873	578.5672268907563
15189	42	19.510968612892338	463.6189672629092	721.4404319946001
15190	42	29.1513536559369	463.6009379663185	735.5563845661906
15193	42	230.63722025912838	297.9575971731449	335.150765606596
15194	42	261.3544511196068	851.4303659202621	609.8541780447842
15195	42	113.37077625570777	674.4493150684932	541.8356164383562
15196	42	261.5925390399075	425.16628108733374	356.8551185656449
15198	42	153.7851342910681	955.0774515927545	657.8119925046846
15200	42	146.69995501574448	773.4053081421503	656.3778677462888
15201	42	135.18318485523386	797.0957683741648	588.9844097995546
15202	42	163.40988169798192	930.4857341684065	517.1572720946416
15203	42	313.55889724310777	196.8659147869674	482.92105263157896
15204	42	224.6642259414226	877.2458158995815	482.87866108786613
15206	42	308.4381846635368	784.6517996870109	533.1150234741784
15213	42	129.20628683693516	409.5874263261297	450.65815324165027
15216	42	288.6182266009852	276.7931034482759	370.39162561576353
15217	42	128.63723916532905	511.96147672552166	411.30658105939006
15218	42	177.67953839325344	517.219707057257	353.57390146471374
15221	42	207.90094836670178	402.3572181243414	305.3804004214963
15223	42	79.92707221629314	981.4919957310566	748.463891853433
15227	42	306.98668032786884	28.186646174863387	516.4562841530054
15229	42	317.61986754966887	25.37682119205298	524.5158940397351
15232	42	162.52223371251293	648.2202688728025	261.2554291623578
15236	42	71.64588565519279	423.6550450583543	524.285123356478
15237	42	211.3372549019608	762.3098039215686	391.2
15239	42	144.36690017513135	540.7276707530648	305.8099824868651
15240	42	178.1689189189189	526.2819410319411	266.6320638820639
15241	42	66.39379386775028	491.8862209087551	574.9926117473218
15242	42	312.7457142857143	648.1914285714286	395.51142857142855
15243	42	137.326139088729	812.2014388489208	464.83093525179856
15245	42	141.34735645252985	962.3882888004548	555.341671404207
15246	42	163.828025477707	964.4670912951168	554.7466383581034
15247	42	167.9364973262032	961.7600267379679	546.6564171122994
15250	42	101.12946358345131	320.74689318861095	488.6570709454145
15253	42	33.99185718759787	535.8549953022236	738.1575321014719
15254	42	274.3833624200116	360.0349040139616	263.7260034904014
15255	42	104.15562403697997	659.7812018489984	519.9090909090909
15257	42	141.91904115784712	979.3744911804613	621.8882858435097
15258	42	138.29219143576827	982.1869017632242	632.7299748110831
15262	42	94.43520243943757	912.2068439776385	790.8871760121972
15264	42	82.69982078853046	833.4068100358423	542.7956989247311
15265	42	86.03293038766152	838.1692371821592	558.4806169237182
15267	42	41.025275173257235	862.4284549531186	556.0309824704443
15269	42	160.7272064186725	602.0007293946024	382.9161196207148
15271	42	299.9676470588235	521.2415441176471	334.4974264705882
15274	42	94.77903835764451	964.3084819016748	656.5775256618044
15275	42	76.00541072306936	944.4131824889326	628.1982292179046
15277	42	23.682625863770976	851.3943731490622	675.6559723593288
15278	42	23.91176470588235	883.4714532871973	676.4342560553633
15279	42	259.24035608308606	348.4826904055391	386.87537091988133
15281	42	199.2838626053143	462.4841218405703	274.7699287103046
15282	42	212.68044077134985	489.66850321395776	253.9504132231405
15284	42	194.21597956950018	850.8941991973733	700.8931047063115
15285	42	207.88189386056192	854.5452653485952	680.8371488033299
15286	42	213.14285714285714	571.4348214285715	267.51785714285717
15288	42	209.6987704918033	698.9651639344262	298.8135245901639
15290	42	102.94239130434782	698.3619565217391	457.3413043478261
15293	42	72.02358490566037	674.1006289308176	676.3506289308176
15294	42	74.29451219512195	736.2542682926829	678.6368902439025
15298	42	69.0547466511357	928.1822947000583	751.8217821782179
15299	42	55.25980885311871	909.7489939637827	777.0985915492957
15301	42	67.94965753424657	981.4291095890411	718.8801369863014
15303	42	110.56217807211185	640.7696835908756	473.56144223693894
15305	42	232.96083550913838	836.4020887728459	452.7389033942559
15306	42	231.8893557422969	813.4019607843137	469.52240896358546
15307	42	103.72519083969466	741.963358778626	418.91908396946565
15311	42	115.10753306497988	943.7096032202415	512.4295572167913
15313	42	312.58029577171425	361.56384086648615	350.193293063945
15314	42	128.10590015128594	790.2594553706506	319.0824508320726
15315	42	124.96325878594249	798.2492012779553	315.4456869009585
15317	42	152.45283018867926	787.6320754716982	284.57193396226415
15318	42	150.92270058708414	778.2230919765167	289.82093933463796
15319	42	189.52685185185186	458.8351851851852	297.98333333333335
15321	42	200.28524590163934	482.2311475409836	312.82131147540986
15322	42	194.14413776834158	172.5303137532437	441.90162774239207
15324	42	100.53577661431065	836.2495636998254	779.7521815008726
15325	42	97.01045627376426	828.0458650190114	765.5216254752852
15329	42	18.412322274881518	900.2211690363349	515.4139020537125
15330	42	152.02737085582112	834.7401696222051	376.45836545875096
15333	42	246.06286549707602	794.0877192982456	389.3801169590643
15334	42	115.52223190932868	731.5710549258937	352.7802964254577
15335	42	56.21175940527146	747.1367425095742	690.7949988736202
15340	42	65.99443535188216	406.42815057283144	585.7574468085106
15341	42	76.54524469067405	778.3342566943675	595.960757156048
15343	42	50.84137931034483	853.0620689655173	665.3149425287356
15346	42	94.7278782112274	850.1170313986679	532.3092293054234
15351	42	189.3109965635739	40.671821305841924	598.9020618556701
15352	42	184.70501730103805	599.7742214532872	338.568339100346
15356	42	223.16666666666666	797.1206896551724	569.9214559386974
15358	42	228.53770086526575	809.8862793572312	530.7824474660074
15359	42	226.5641783029001	830.5002685284641	549.9538131041891
15363	42	12.96774193548387	113.7683284457478	726.1803519061583
15365	42	198.78389830508473	718.0437853107345	289.5875706214689
15370	42	120.7768361581921	46.96421845574388	655.5725047080979
15374	42	61.73860911270983	951.5731414868105	697.347721822542
15376	42	72.80153846153846	938.5253846153846	762.0515384615385
15377	42	96.87586738627603	1008.0601387818042	464.4942174248265
15378	42	321.94004376367616	207.58336980306345	421.8630196936543
15380	42	88.21612903225807	722.1225806451613	667.5408602150537
15382	42	77.21031207598372	929.6811397557666	624.6919945725916
15383	42	317.9132307692308	206.99692307692308	317.7366153846154
15387	42	242.06103286384976	823.4272300469484	359.8225352112676
15390	42	235.58814352574103	312.77691107644307	330.70826833073323
15392	42	144.21875	890.3447265625	380.7666015625
15395	42	298.775529635801	70.25422518447989	449.8609854796477
15396	42	315.07503862282056	797.7956301037299	574.5998675789009
15399	42	201.36688311688312	780.1769480519481	392.3847402597403
15400	42	150.36073666223658	836.619517752041	805.6656540725271
15403	42	134.82995495495496	989.4572072072073	617.6981981981982
15405	42	166.2579908675799	876.3287671232877	509.5085616438356
15407	42	76.6479012345679	641.1441975308642	611.2785185185185
15408	42	172.43548387096774	834.6145161290323	387.76612903225805
15409	42	146.97402597402598	631.1272727272727	293.55974025974024
15410	42	158.32223903177004	589.481089258699	340.50680786686837
15412	42	83.00158478605388	579.310089804543	565.4823032223983
15414	42	220.509375	675.0	368.075
15418	42	136.1881804043546	852.4821150855365	407.15552099533437
15419	42	276.6885775862069	387.92672413793105	308.625
15420	42	121.1621212121212	659.8621212121212	368.7477272727273
15423	42	273.2943820224719	275.15955056179774	305.66516853932586
15424	42	64.81132075471699	775.4490566037736	714.7452830188679
15425	42	89.41026384459263	746.1284430269643	701.203537257176
15429	42	178.14357682619647	875.0292191435768	565.6438287153652
15430	42	166.31997891407485	873.0716921454929	568.8044280442805
15431	42	290.51431492842534	730.0961145194274	361.24642126789365
15432	42	297.3343023255814	714.3856589147287	365.640503875969
15435	42	255.50515463917526	350.09315169366715	324.08357879234165
15437	42	203.67491749174917	917.6551155115511	514.085808580858
15440	42	193.63496932515338	741.7622699386503	417.3312883435583
15441	42	195.9416282642089	728.7700972862264	416.7905785970302
15443	42	191.89374262101535	848.801652892562	669.2951593860685
15444	42	297.11522346368713	600.5188547486033	297.9350558659218
15445	42	41.296824368114066	576.9598185353208	753.8710304601426
15446	42	64.3561046511628	998.8146802325581	534.0443313953489
15451	42	29.111368909512763	815.8329466357309	554.1832946635731
15453	42	17.84468247895945	864.0558530986993	562.5600612088753
15455	42	48.328448275862065	888.1617816091954	553.480459770115
15458	42	279.51419878296144	630.737322515213	348.3032454361055
15459	42	123.03796151846073	198.19240769630784	531.4269370774831
15463	42	258.76139188069595	751.3471416735708	434.0613090306545
15465	42	113.64697802197803	790.7558379120879	696.6425137362637
15467	42	106.06419479800775	1024.9765725880834	525.6624239070283
15470	42	321.87731381833834	321.4489883770986	254.91950064571674
15472	42	158.08627920910726	629.6620730976633	288.97483523067706
15473	42	174.86888454011742	711.6174168297456	383.66438356164383
15475	42	194.34157105030891	756.1588702559576	362.7793468667255
15476	42	168.90358126721762	854.9338842975206	424.89256198347107
15477	42	185.66638042078145	901.2249892657793	430.96565049377415
15478	42	66.6891891891892	793.3324324324325	626.0801801801802
15482	42	163.78596087456847	939.343498273878	494.54545454545456
15487	42	83.36777367773678	982.5787207872079	730.4145141451414
15496	42	318.35418038183013	144.7741935483871	426.78801843317973
15497	42	322.7255216693419	138.96869983948636	434.8346709470305
15502	42	23.866077498300477	435.8772943575799	715.3871515975527
15503	42	12.12744877279892	608.7883359603693	825.3334834496735
15504	42	18.314885496183205	130.5	594.4790076335878
15510	42	107.58563535911603	852.1870560378848	963.2707182320441
15513	42	90.29246344206975	968.2935883014624	551.7446569178852
15515	42	135.3472392638037	208.3638036809816	488.80828220858893
15524	42	174.18275862068967	865.4827586206897	572.75
15525	42	194.24295774647888	870.2957746478874	558.4295774647887
15526	42	206.57190357439734	823.24106400665	621.7464671654197
15529	42	288.87349778621126	95.3674889310563	450.1378874130297
15530	42	320.96716059271125	194.34881858229875	521.7785342410893
15536	42	308.8756500113046	15.116210716708117	738.9389554600949
15539	42	320.54405010438416	474.30688935281836	410.40668058455117
15540	42	12.374438546345447	252.65046957942016	705.3240097999184
15541	42	10.921161825726141	249.42946058091286	722.9128630705394
15542	42	34.43879472693032	149.87570621468927	696.6625863151287
15545	42	15.960153994225216	372.84908565928777	706.985948026949
15549	42	212.17737003058105	646.3379204892966	219.657874617737
15551	42	92.43412797992472	267.71392722710164	556.9422835633626
15552	42	102.24452133794695	953.8258362168397	547.0634371395618
15553	42	109.09444444444445	961.0488888888889	549.0677777777778
15554	42	118.54697380307137	295.9909665763324	477.2958446251129
15556	42	310.9780439121756	397.0858283433134	393.373253493014
15558	42	303.6331811263318	426.66920345002535	396.2130898021309
15559	42	300.27799530148786	443.13390759592795	414.35708692247454
15562	42	100.47201783723523	526.4822742474917	509.53645484949834
15563	42	69.87412587412588	801.8391608391609	765.2242757242757
15564	42	60.22644230769231	809.9100961538461	768.3235576923076
15567	42	284.1472371967655	453.4191374663073	310.23719676549865
15569	42	64.26410835214448	781.1693002257337	490.2257336343115
15570	42	110.36546762589929	783.3611510791367	625.9438848920863
15574	42	91.33208780943484	809.6123306865951	672.5815039701074
15576	42	69.55725190839695	742.3791348600508	530.7315521628499
15577	42	90.52489905787348	920.3337819650068	425.5841184387618
15580	42	273.2372093023256	495.36651162790696	329.4186046511628
15582	42	108.71166306695464	816.2775377969763	348.3974082073434
15583	42	55.52022315202232	971.1582984658298	704.0132496513249
15585	42	70.91683778234086	897.2227926078028	635.3696098562629
15587	42	321.6685878962536	79.55043227665706	449.3270893371758
15588	42	159.08977846871358	988.8624174115818	469.8752429071123
15589	42	126.1715210355987	771.8236245954693	585.331715210356
15590	42	46.49918566775244	911.292345276873	564.5732899022802
15592	42	99.24362606232295	879.143059490085	766.2535410764873
15596	42	26.60154738878143	570.5135396518375	748.1914893617021
15600	42	223.3630831643002	872.5943204868154	411.64097363083164
15601	42	254.06662007919869	692.4786862334032	456.2853482413231
15602	42	248.7986230636833	704.2547332185886	466.08089500860586
15603	42	69.65	789.6166666666667	611.521
15606	42	232.21595680863828	866.7654469106179	486.8386322735453
15609	42	170.44774886410573	687.6348616274266	382.15902519619993
15610	42	175.85561497326202	795.5954927425515	607.9816653934301
15611	42	85.41570751523358	989.7494922139472	644.0792146242384
15612	42	97.26565377532228	984.6860036832412	649.9949355432781
15615	42	32.35741127348643	919.634655532359	494.54363256784967
15617	42	189.85130111524163	909.6931020239571	596.6608839322594
15619	42	173.26743075453678	600.730659025788	284.4154727793696
15620	42	192.793991416309	480.56974248927037	253.60085836909872
15621	42	38.76372586141613	888.6948125709959	604.7421431276032
15622	42	33.96662030598053	883.3901251738525	616.980528511822
15623	42	166.09848484848484	509.42424242424244	384.8939393939394
15627	42	285.6765523632994	316.3113994439296	331.51992585727527
15629	42	79.18449873631002	803.1444818871104	625.3289806234204
15631	42	285.24120603015075	246.26130653266333	353.8065326633166
15633	42	309.3014763014763	269.63752913752916	393.6915306915307
15634	42	198.85594405594406	485.3104895104895	291.7076923076923
15637	42	256.4025974025974	705.1964285714286	310.413961038961
15638	42	140.67271695972775	932.5167328417471	584.4985819625638
15640	42	128.95048789302493	979.6414889772317	623.7177448500181
15642	42	60.58075435203095	746.5478723404256	606.0323984526112
15643	42	87.95396629675298	750.4451294697903	632.8976572133168
15644	42	90.52996474735605	765.7790834312574	634.7567567567568
15645	42	90.37606382978723	769.0531914893617	664.8398936170213
15649	42	269.74735532047293	354.0696950840075	345.6957062850031
15653	42	88.71051120045951	953.2010338885698	586.3411832280299
15655	42	79.02714285714286	556.2285714285714	504.91714285714284
15656	42	241.27088607594936	662.2658227848101	376.27848101265823
15657	42	131.6180790960452	1022.1898305084745	563.2531073446328
15658	42	233.73972602739727	768.7739726027397	389.0420743639922
15659	42	128.23642533936652	819.4762443438914	733.9994343891402
15660	42	131.9351145038168	785.2996183206106	324.9952290076336
15662	42	123.15357486373838	853.4007694773966	567.9153574863739
15663	42	108.10955056179775	848.6310861423221	560.6966292134831
15665	42	203.13571428571427	865.6833333333333	429.90714285714284
15666	42	296.87278106508876	265.5295857988166	335.28402366863907
15670	42	56.58216074409731	497.02074886715957	644.7045075125209
15672	42	89.43464810518175	811.4864655839134	759.9044856921887
15674	42	49.204312966546865	789.3823610727122	638.6098977052807
15676	42	49.451929824561404	788.5831578947368	618.6477192982456
15678	42	128.61412093673542	871.7574274729116	551.1544914365606
15679	42	70.0525783619818	757.2184024266936	584.6825075834176
15680	42	113.5658185840708	757.2035398230089	545.0055309734513
15681	42	98.75462962962963	661.7824074074074	442.03395061728395
15682	42	153.3511673151751	650.3696498054475	412.47762645914395
15684	42	118.9635901778154	906.3268416596105	480.3657917019475
15687	42	18.621798780487804	584.5259146341464	788.2300304878049
15688	42	19.997596795727638	655.2849132176235	855.5823765020027
15690	42	81.64462504617659	113.96527521241227	655.3302548947174
15694	42	21.85375494071146	884.2687747035573	683.6830039525692
15696	42	91.10844892812106	203.17065994115174	605.6918873476251
15698	42	71.53711790393012	801.9184861717613	960.349344978166
15704	42	143.81959430297798	890.0041001294778	943.3310315062581
15708	42	177.76888888888888	604.8275555555556	362.56177777777776
15711	42	300.03118908382066	331.03508771929825	404.86159844054583
15712	42	273.88834154351395	607.7471264367816	359.3809523809524
15713	42	164.32016509433961	822.6757075471698	578.4941037735849
15715	42	304.91952506596306	180.99604221635883	479.96218117854
15717	42	108.38971722365038	634.7141388174807	539.518766066838
15724	42	245.15897435897435	593.6820512820512	271.42051282051284
15725	42	115.21388606307222	223.7416073245168	562.4226856561546
15728	42	320.1577092511013	742.0196769456682	451.86020558002934
15729	42	317.37677984665936	749.6631982475355	470.65826944140196
15730	42	281.81467473524964	81.41225416036309	506.28555219364597
15731	42	257.22597402597404	769.3896103896104	476.2147186147186
15732	42	302.95432220039294	278.2082514734774	344.8781925343811
15734	42	115.0852052672347	754.7544539116964	437.08830364058866
15735	42	322.7731588942815	273.44587465710066	362.60603502848704
15736	42	61.777478084962915	961.5374241402562	657.6325016857721
15737	42	82.32584269662921	941.9105805243446	673.5894194756554
15739	42	165.5992040932348	651.0920977828312	370.85162023877206
15740	42	158.2905982905983	648.2103879026956	384.7232084155161
15741	42	162.01648998822142	660.49234393404	373.0223792697291
15743	42	25.722	796.6976666666667	586.001
15745	42	49.097057305110994	831.631905007744	582.665978316985
15746	42	221.3002114164905	45.81042988019732	580.9260042283298
15747	42	195.49780734916075	32.48964161500076	594.7592620595797
15748	42	191.91503633314701	57.105645612073786	583.0385690329794
15749	42	233.75827814569536	797.4779249448123	537.1258278145696
15751	42	246.08537220197815	563.0572618427902	175.58120770432066
15752	42	229.92883211678833	394.17472627737226	308.6742700729927
15754	42	322.5	229.50862068965517	484.8318965517241
15755	42	300.183241252302	199.61970534069982	525.3489871086556
15756	42	159.93718772305496	894.3490364025696	410.73804425410424
15760	42	187.1747311827957	529.5412186379929	258.32706093189967
15761	42	86.6061293984109	800.3132803632236	421.01362088535757
15765	42	163.40989399293287	906.6325088339223	609.464664310954
15766	42	297.5436456996149	823.910783055199	589.5770218228498
15769	42	212.82077716098334	839.5685963521015	480.7724028548771
15770	42	73.81102362204724	920.9081364829397	702.5074365704287
15774	42	37.014046984742066	779.851780092032	708.2121579074836
15775	42	25.371987951807228	805.2274096385543	680.7567771084338
15777	42	132.28599221789884	799.5311284046693	459.15175097276267
15779	42	186.94482090997096	863.7134559535334	384.9816069699903
15783	42	292.60147904683646	670.8052588331964	439.6335250616269
15784	42	96.27234753550543	990.6424394319131	457.09022556390977
15785	42	107.43863471314452	946.7225853304285	449.90777051561366
15786	42	272.7124637681159	437.31652173913045	243.0423188405797
15788	42	118.00258701787394	846.2380056444026	742.0263405456255
15789	42	265.0493983533882	842.3014566181128	556.6301456618113
15792	42	241.9264240506329	689.3821202531645	415.96677215189874
15793	42	78.97304964539008	918.7304964539007	660.9843971631205
15797	42	127.20040360136603	303.3013039428749	436.34461347407637
15801	42	52.93174150012977	978.0986244484817	433.37347521411886
15802	42	121.27664974619289	1010.1421319796955	495.2664974619289
15803	42	213.92951015531662	590.2019115890083	298.8626045400239
15808	42	205.72008547008548	746.9145299145299	263.4957264957265
15809	42	212.79320987654322	717.7404320987654	256.93888888888887
15810	42	147.42596660808437	654.35039543058	425.9679261862917
15811	42	82.86600221483943	794.7236987818383	597.0243632336656
15812	42	73.8560371517028	794.8498452012384	581.4551083591331
15813	42	97.9293893129771	802.7423664122138	530.9026717557252
15814	42	88.77954388389772	908.5044920525224	542.7539737387699
15815	42	183.19438252340615	535.6767721801159	384.15247436469014
15816	42	297.8285714285714	526.8253968253969	381.24232804232804
15818	42	260.4867663981588	239.2922899884925	306.22324510932106
15820	42	321.8647272727273	446.9803636363636	398.1872727272727
15824	42	163.39438815276696	708.755261106781	357.7108339828527
15830	42	34.536317567567565	803.4898648648649	539.722972972973
15833	42	161.28997429305912	576.7213367609254	359.08894601542414
15834	42	11.658238884045335	952.7611159546643	641.0575414123801
15839	42	306.89	572.481	295.207
15843	42	61.922	849.014	588.448
15844	42	70.0796568627451	809.7389705882352	479.0625
15852	42	103.07574468085106	888.1089361702128	756.2676595744681
15853	42	114.56370302474794	886.967919340055	707.7039413382219
15854	42	103.07912687585267	875.2864938608459	746.0327421555253
15855	42	110.29861751152073	804.1907834101382	537.2700460829493
15856	42	126.22975352112677	813.9797535211268	544.4093309859155
15857	42	147.90217391304347	822.304347826087	353.8369565217391
15863	42	182.875	919.7853773584906	599.2004716981132
15864	42	212.5063829787234	872.7458966565349	490.131914893617
15865	42	210.07282712511937	918.2975167144222	930.285100286533
15866	42	232.77149028077753	437.4185745140389	349.6060475161987
15867	42	244.3201915991157	436.40346352247605	353.0906411201179
15872	42	283.1510989010989	69.43131868131869	594.8598901098901
15875	42	90.91780821917808	681.6039309112567	373.7677188802859
15876	42	235.126559714795	747.2139037433155	397.06238859180036
15877	42	154.82771713336498	844.9012814428097	318.40531561461796
15879	42	203.53571428571428	859.6547619047619	445.83150183150184
15881	42	88.8815048434332	297.47916197341743	551.1944131561163
15886	42	320.39116936874785	488.4142807864781	406.5153501207313
15889	42	146.3617886178862	999.270325203252	486.515243902439
15890	42	136.01120448179273	1005.1722689075631	483.54901960784315
15891	42	85.75275330396475	906.477422907489	629.090308370044
15892	42	86.32063939821344	914.4405265632346	618.8185237423602
15894	42	147.38407258064515	868.9415322580645	425.68245967741933
15897	42	252.6372819100092	726.2828282828283	391.79889807162533
15898	42	280.32321806633735	186.4121383203952	313.8517995765702
15899	42	236.46144430844552	128.82007343941248	475.16156670746636
15901	42	80.467758444217	809.711361310133	512.7359263050154
15902	42	94.1125	800.515625	615.25625
15905	42	93.4843287995269	950.6345357776464	772.5304553518628
15906	42	35.10380912515697	729.811636668062	571.4579321892005
15908	42	120.15281837160751	813.6375782881003	688.9298538622129
15910	42	71.58420004425759	727.5127240539942	641.9670281035627
15911	42	274.32459539548665	740.6899931616139	495.2012764987463
15912	42	169.6233215547703	909.5095406360424	548.3802120141343
15913	42	302.94275305750716	123.97892271662764	468.4977881863128
15914	42	191.79166666666666	499.93509615384613	232.82131410256412
15915	42	224.68861024033438	442.876698014629	236.44827586206895
15916	42	218.26781857451405	452.8866090712743	235.44708423326134
15917	42	152.2875131164743	894.6227701993704	659.6983210912906
15919	42	83.99361022364218	905.2002129925453	606.9392971246007
15920	42	84.3841911764706	793.8363970588235	636.9237132352941
15922	42	324.0494001411433	480.57586450247	347.8214537755822
15923	42	315.1961982348948	677.3082145281738	363.70061099796334
15925	42	45.265969162995596	754.1360132158591	588.0809471365639
15928	42	182.85302806499263	306.69719350073854	344.68094534711963
15929	42	77.36781609195403	792.4440534834623	737.9563687543983
15930	42	98.37007077856421	695.0960566228514	515.2750252780586
15931	42	166.31591368846932	854.4824679703304	809.0630478759272
15932	42	147.4136645962733	792.1639751552796	295.2546583850932
15934	42	296.7865168539326	135.25393258426968	370.45280898876405
15935	42	218.20175844516427	786.9310504396113	452.3752892179547
15936	42	118.45134099616858	800.4727969348659	492.88582375478927
15937	42	35.34597327555074	949.0538100397255	746.6933911159264
15939	42	144.94698795180722	955.0854082998661	607.7151271753681
15940	42	125.24664770418529	937.2470540430719	574.1881349045103
15941	42	40.86027215399934	219.76800531032194	689.4727846000663
15942	42	165.3154613466334	916.4064837905237	421.6695760598504
15943	42	198.41614629794827	878.0517395182873	406.521409455843
15948	42	156.09656545545047	822.1518168242907	443.27078148332504
15952	42	10.606800348735833	911.72217378669	659.7227550130776
15957	42	6.2929074174336765	142.3971304818625	739.1044937736871
15958	42	117.68268359020853	734.7919310970082	660.6912964641886
15959	42	95.75059101654847	728.23719464145	650.4665090622537
15960	42	277.4765807962529	524.271662763466	378.2833723653396
15964	42	166.05362776025237	479.74369085173504	372.72712933753945
15967	42	214.70231394621638	168.58453199916613	434.6251824056702
15969	42	312.8241252302026	485.91988950276243	391.94843462246774
15970	42	196.44285714285715	764.5896103896104	295.8376623376623
15971	42	213.0545267489712	765.6522633744856	293.56584362139915
15972	42	60.75847953216374	823.7567251461988	635.2040935672514
15973	42	144.15070422535211	980.5084507042253	607.1647887323944
15974	42	151.29394324438798	967.9229140194833	649.9686573485811
15975	42	157.85777255362916	960.328239788422	640.6511901263591
15980	42	322.0699300699301	327.9755244755245	240.88723776223776
15981	42	324.3914893617021	308.41702127659573	196.5744680851064
15985	42	322.4108944182919	98.78345662407531	490.16509751176864
15986	42	320.6826538768985	111.89954702904343	497.97761790567546
15988	42	138.35324452084228	122.33906317146541	581.2870648904169
15989	42	135.17641357027463	127.48885298869143	601.3408723747981
15991	42	91.20201173512154	988.1651299245599	735.5159262363788
15993	42	232.8203427307905	670.8717523493643	244.97844112769485
15996	42	310.4171519322393	752.7056643726839	477.37003705664375
15999	42	69.9079939668175	881.8129713423831	373.65007541478127
16000	42	94.44713375796178	843.7910828025477	404.7108280254777
16002	42	315.5649213430383	179.17022775299367	377.3251937074431
16003	42	274.38657844990547	645.7362948960302	331.88846880907374
16004	42	288.19589141599414	638.4893617021277	264.58840792369773
16005	42	315.78371161548733	599.062082777036	293.54472630173564
16006	42	68.9723964868256	725.4843161856963	526.6499372647428
16007	42	11.366076784643072	356.5223455308938	710.9452609478104
16008	42	21.681274900398407	383.07370517928285	701.0776892430279
16009	42	15.755641272902604	749.1521697203472	991.5504339440695
16010	42	105.66940581542352	31.216182048040455	677.1643489254109
16011	42	237.6596548004315	34.21251348435815	587.3802588996764
16013	42	88.51155898043865	146.65323058684055	649.2077652637819
16014	42	153.25936123348018	55.09251101321586	612.5071585903083
16015	42	159.41435678749113	31.407249466950958	631.5941719971571
16016	42	181.26937269372695	37.821033210332104	606.5713407134072
16022	42	127.19073834196891	994.2956606217616	601.7933937823834
16024	42	132.34825284648605	468.2767962308598	327.5657636435022
16026	42	162.6298600311042	881.9230171073095	632.4587869362364
16027	42	143.19973632168754	690.0711931443639	283.4139749505603
16028	42	149.44827586206895	271.6551724137931	482.6551724137931
16030	42	163.19810508182601	886.8466838931955	615.3453919035314
16033	42	172.6708692767087	920.7226277372263	968.843397478434
16036	42	210.25	873.0819444444444	818.5131944444445
16038	42	221.64452080946927	226.00267277586866	437.59450171821305
16040	42	234.15633802816902	675.0436619718309	374.87605633802815
16043	42	259.255	32.465	354.088
16044	42	264.4413407821229	234.04593420235878	430.5692116697703
16046	42	17.146296296296295	219.9537037037037	730.0361111111112
16048	42	111.55995155429956	620.814291481631	516.3738393217602
16049	42	286.26936531734134	338.57221389305346	297.17341329335335
16052	42	322.9078366445916	853.7201986754967	817.3427152317881
16053	42	312.05698672911785	80.93676814988291	460.8181108508977
16055	42	152.54271844660195	976.9543689320388	586.3893203883495
16056	42	34.16935483870968	547.633064516129	719.9072580645161
16057	42	317.006106870229	605.0778625954199	413.94503816793895
16058	42	321.08274231678485	620.9511426319937	450.7060677698976
16060	42	322.66026038437695	364.6404215747055	380.25046497210167
16062	42	220.27915632754343	294.5062034739454	299.3424317617866
16063	42	292.77782258064514	335.59717741935486	431.1741935483871
16064	42	72.7445471349353	816.8650646950092	680.4972273567467
16067	42	11.638832997987928	789.937961099933	559.5784708249497
16068	42	47.947502116850124	890.4216765453006	765.4170194750212
16075	42	64.86168741355463	470.56846473029043	528.417704011065
16076	42	77.80235294117647	461.2134453781513	502.40840336134454
16080	42	64.31985804659774	465.22604536336985	656.9930566270638
16081	42	220.69990680335508	707.0438024231128	280.25442684063376
16083	42	13.77061376317421	469.49969001859887	728.042777433354
16085	42	15.100806451612904	831.4040322580645	653.5298387096774
16086	42	132.02923264311815	952.3580998781973	453.0694275274056
16088	42	272.3308411214953	572.4323987538941	392.8249221183801
16089	42	145.83755274261603	603.373417721519	294.11708860759495
16091	42	275.66367265469063	591.056886227545	309.8692614770459
16092	42	290.3424528301887	624.572641509434	334.5679245283019
16094	42	105.68763616557735	583.5484749455337	509.8951525054466
16096	42	262.98631698973776	494.4064994298746	271.6345496009122
16097	42	277.596992481203	512.5984962406015	244.03383458646616
16098	42	285.9491458085022	264.5486690504569	298.8518077075884
16099	42	63.421313506815366	736.3928128872367	575.6902106567534
16101	42	198.33161216293746	259.41767068273094	363.62707974756165
16103	42	315.15925782759956	765.1422497100889	507.43448009277154
16104	42	289.4093872229465	131.15645371577574	386.14341590612776
16106	42	54.163636363636364	948.4976623376623	468.8342857142857
16107	42	238.47455573505655	105.17932148626818	508.10379644588045
16108	42	285.6822541966427	440.6594724220623	306.2541966426858
16109	42	115.71063149480416	749.3645083932854	480.6107114308553
16110	42	242.49234135667396	416.78774617067836	214.72428884026257
16111	42	34.36700336700337	504.44444444444446	701.5959595959596
16112	42	13.062525375558263	913.0990661794559	631.0544051969143
16113	42	21.117302052785924	905.9595307917889	624.782991202346
16114	42	135.19460726846424	1020.3634232121923	547.7362250879249
16118	42	306.35380507343126	867.3492275414839	831.8971962616822
16119	42	234.25683709869205	473.7229488703924	267.3115338882283
16120	42	121.75690607734806	889.2624309392265	395.7403314917127
16121	42	102.79629629629629	922.0780423280423	406.5608465608466
16123	42	73.08002645502646	634.9437830687831	684.4761904761905
16125	42	321.7295188556567	112.79800606848721	347.26831382748156
16128	42	46.68956228956229	739.7584175084176	839.0112794612795
16129	42	54.09709662065683	725.1009043312708	831.4947643979058
16131	42	315.953154875717	322.5353728489484	277.5506692160612
16133	42	117.2200488997555	684.380195599022	436.91442542787286
16134	42	153.99153194765205	676.7798306389531	395.4518860662048
16137	42	289.9796814936848	294.04997254255903	221.50906095551895
16139	42	192.7967365967366	534.4638694638695	376.0074592074592
16141	42	9.197727769281189	932.012016604763	658.7214332532226
16142	42	23.686356073211314	909.7400166389351	692.6239600665557
16144	42	71.81616161616162	991.7676767676768	548.1555555555556
16145	42	70.56914119359534	983.6157205240174	553.8573508005823
16146	42	38.922137404580155	939.545038167939	604.0106870229008
16149	42	208.4222972972973	464.17905405405406	288.8243243243243
16150	42	135.57444933920704	758.1453744493392	426.4616740088106
16151	42	306.66570743405276	116.38752997601918	549.9928057553957
16152	42	90.19449541284403	808.4587155963303	534.8550458715596
16154	42	21.624569460390354	884.8767699961729	630.9261385380788
16155	42	199.9582707895527	940.9444611227859	524.4087361152807
16156	42	253.63005780346822	762.3959537572255	388.4884393063584
16160	42	62.14646904969486	704.5065387968614	820.4664341761116
16161	42	252.00663349917082	708.3615257048093	410.9187396351575
16162	42	203.54464285714286	505.07589285714283	316.3705357142857
16164	42	265.04046997389037	649.8903394255875	277.9151436031332
16165	42	161.21027621027622	627.3142263142263	253.85476685476686
16169	42	71.95758928571429	669.436755952381	646.5721726190476
16171	42	70.33847980997625	683.1425178147268	657.5878859857482
16172	42	9.779069767441861	842.3837209302326	540.7093023255813
16174	42	25.43538647342995	741.9230072463768	948.4504830917874
16176	42	96.63680270466071	687.4339531514127	675.7814537551316
16178	42	131.7565927654609	858.2128354725787	966.4991831971995
16181	42	135.65422885572139	830.8271144278607	609.3283582089553
16183	42	190.0092074975337	865.7244327523841	810.9493587635646
16184	42	185.160162601626	828.8565040650407	537.2463414634146
16185	42	209.4683578832515	896.4290780141844	866.2310420076377
16187	42	267.9768408551069	207.270783847981	444.23693586698334
16188	42	315.8303421200224	928.8721256309591	934.4012899607403
16191	42	266.36373748609566	289.34705228031146	416.9899888765295
16192	42	257.3276955602537	731.2219873150106	287.80972515856234
16193	42	277.9397031539889	267.7031539888683	433.5222634508349
16194	42	290.08449612403103	266.3232558139535	425.2077519379845
16195	42	319.1370174110522	750.6056018168055	582.781226343679
16196	42	155.5656862745098	998.0313725490196	534.6882352941177
16197	42	162.20209059233449	990.7572590011614	544.7909407665505
16199	42	69.05365853658536	890.2243902439025	616.8819512195122
16200	42	79.71793002915452	894.0415451895044	616.6756559766764
16202	42	250.70024370430545	548.3769293257515	278.03330625507715
16203	42	319.16884113584035	843.4015732924022	786.1536838066002
16207	42	195.73809092555697	891.4325303387068	620.8522006882811
16209	42	314.1920438957476	20.318930041152264	535.9451303155007
16210	42	310.9106628242075	443.46181556195967	282.6729106628242
16212	42	38.34442270058708	806.2739726027397	477.03913894324853
16214	42	260.32860040567954	805.1488843813387	366.958215010142
16216	42	165.10806100217866	463.34771241830066	394.85490196078433
16218	42	103.66024759284731	719.6863823933975	553.4050894085282
16220	42	236.696018735363	825.5690866510539	527.4215456674473
16221	42	85.68225292242296	872.5302869287991	609.6596705632306
16223	42	224.83779264214047	403.22491638795987	233.49163879598663
16224	42	253.1139510117146	687.4891728789493	356.3400780972666
16225	42	117.29713637652395	790.6280124751913	658.7337680748511
16226	42	228.48222424794895	873.5569735642662	540.4867821330903
16227	42	299.0811099252935	499.9114194236926	396.1824973319103
16228	42	323.6669811320755	483.25094339622643	366.34150943396224
16233	42	261.85516458569805	847.5707150964813	572.3157775255391
16234	42	150.96265560165975	566.3052756372258	319.1885002963841
16236	42	267.62159934047816	206.85160758450124	379.73619126133553
16237	42	70.44237918215613	949.8426270136307	430.454770755886
16241	42	298.00625	656.1529761904762	437.77142857142854
16242	42	119.49262536873157	870.4587020648968	369.570796460177
16243	42	288.1219395103216	584.3398943831013	226.96207393182908
16246	42	118.76800976800976	843.5482295482295	625.1684981684982
16249	42	136.2747946936197	944.7460518003791	555.6828806064435
16250	42	134.09410646387832	984.1530418250951	531.1682509505704
