## Supplementary material for "Single-cell transcriptional dynamics in a living vertebrate": Zipped Supplemental Data Files: Supplemental_Data_File_4-Nuclear_Tracks.csv (part 28 of 96)

track_id	t	z	y	x
16251	42	274.53095975232196	583.1679566563467	201.6857585139319
16253	42	75.301026957638	812.3870346598203	441.76957637997435
16255	42	53.62063492063492	810.8142857142857	565.8698412698412
16257	42	114.4609375	806.4234375	501.471875
16258	42	323.953634085213	415.1766917293233	312.1578947368421
16259	42	300.41973333333334	214.1344	441.84293333333335
16262	42	313.43176052765097	728.8411973617453	434.7463216641299
16263	42	184.91172178988327	686.7947470817121	371.05374513618676
16264	42	201.76092136616361	325.2239872915012	398.7823669579031
16265	42	256.6513157894737	515.672149122807	199.4813596491228
16266	42	243.96532045654084	514.8121158911325	178.36611062335382
16267	42	185.3646095717884	869.9426952141058	647.7166246851385
16268	42	242.86828644501279	290.37595907928386	395.83631713554985
16270	42	312.7309941520468	161.42052099946838	449.81711855396065
16271	42	68.58403515195899	655.1625778103258	642.9267667521054
16272	42	300.10642570281124	547.7901606425703	277.82730923694777
16273	42	34.51784080512351	834.6129917657822	466.6376944190302
16274	42	265.951768488746	678.0996784565916	303.887459807074
16275	42	251.11642319610448	137.14209827357237	446.8800354139
16276	42	36.43335872048743	893.7825590251333	538.4607768469155
16277	42	220.85676392572944	772.472148541114	424.7811671087533
16278	42	83.6276013143483	937.7064622124863	420.27163198247536
16279	42	39.60176470588235	954.8276470588236	448.13588235294117
16283	42	38.55876143560872	911.6178747361014	761.054890921886
16285	42	93.018281535649	899.2078001218769	342.26569165143206
16286	42	228.88554572271386	614.9610619469026	317.73215339233036
16288	42	318.76645355396766	491.7295975930801	224.15814215870628
16292	42	284.7723255105151	275.0411459920756	419.98445595854923
16294	42	75.09648127128263	992.0964812712826	688.9182746878547
16297	42	96.92615259077927	412.66340269277845	463.8355773153815
16298	42	13.860921843687375	386.9054108216433	718.8733466933868
16299	42	17.491976157725812	555.0715268225584	782.4121962402568
16300	42	18.05263157894737	546.747961452928	776.24314306894
16301	42	66.88341174064226	734.3990591122929	923.7563919001841
16303	42	41.74432989690722	740.9525773195876	881.3793814432989
16305	42	69.86656322730799	954.0341349883631	753.378588052754
16307	42	115.71905697445972	709.7950229207596	321.91814014407333
16308	42	96.26732673267327	815.4071782178218	559.1410891089109
16310	42	118.0084388185654	972.1772151898734	501.89789029535865
16311	42	123.05270863836017	968.7276720351391	490.800878477306
16313	42	124.87789987789988	942.5934065934066	496.1794871794872
16316	42	126.80415430267063	810.2106824925816	568.3442136498517
16317	42	154.99102333931776	521.9497307001795	274.69299820466784
16319	42	157.12508316699933	378.24284763805724	344.84564204923487
16324	42	234.7873723305478	697.1522748375116	301.21355617455896
16325	42	239.00304568527918	727.0375634517767	330.6944162436548
16328	42	291.5151515151515	343.8777606574217	196.26091422701592
16330	42	318.36728754365544	657.9906868451689	348.2927823050058
16333	42	324.2471655328798	366.1128117913832	254.46995464852608
16334	42	4.186872069658406	39.68921634293369	757.304755525787
16335	42	3.898864809081527	104.29566563467492	740.0887512899897
16336	42	79.25523012552301	775.255230125523	382.92189679218967
16337	42	158.81973203410476	954.9031668696712	432.7764920828258
16339	42	111.37653239929948	760.2953882078225	625.8377116170461
16342	42	279.6054421768707	582.6190476190476	319.09152752009896
16343	42	230.49358974358975	850.8445512820513	383.3229166666667
16346	42	114.5992438563327	684.9489603024575	381.8374291115312
16347	42	40.130601302183074	707.7621600919188	876.7747989276139
16350	42	54.34465020576132	958.3600823045267	476.1203703703704
16351	42	62.66182452062754	796.8466008134806	653.6240557815223
16355	42	232.37704918032787	681.8096935138988	307.0313613684961
16356	42	271.98538011695905	779.527290448343	388.0331384015594
16357	42	168.91398305084746	904.5072033898305	583.6889830508475
16359	42	27.7	797.5303225806451	656.6845161290322
16366	42	181.07552083333334	960.1549479166666	547.8346354166666
16367	42	155.84221635883904	854.911345646438	531.4865435356201
16369	42	240.1936389148737	853.2157779856564	492.44527595884006
16370	42	129.42639206712434	705.0625476735316	392.06941266209003
16371	42	273.65333882934874	531.1821929101402	247.40272052761748
16372	42	281.2018018018018	552.4072072072072	230.13963963963963
16375	42	262.2249836494441	572.1399607586658	252.34924787442773
16379	42	47.11277658815132	783.6780870806567	584.9264810849394
16384	42	134.0608	681.4752	297.9248
16388	42	61.63006177076184	753.048043925875	515.4564172958134
16389	42	69.43979933110369	748.0635451505017	516.5317725752508
16390	42	206.46794871794873	419.0910256410256	295.29487179487177
16391	42	144.08434894162926	894.9849262347659	711.5942912123156
16394	42	289.62473460721867	348.27335456475583	253.18736730360934
16395	42	245.26379310344828	780.8551724137931	400.15862068965515
16397	42	321.9110597747618	15.992203291943401	507.03205313312156
16400	42	254.80129390018485	187.11529574861368	483.82740295748613
16402	42	250.18730442556995	176.45015645954402	493.7049620026822
16403	42	90.04432855280312	560.0938722294654	496.271186440678
16405	42	157.40985442329227	802.3829787234042	466.8409854423292
16408	42	247.59358752166378	707.0121317157713	257.78076256499133
16409	42	288.3761118170267	584.3913595933926	367.5864040660737
16416	42	99.61610113107119	555.4790419161677	372.72322022621427
16417	42	105.70671140939598	581.8872483221477	364.66107382550337
16418	42	109.63771593090212	700.8867562380038	574.0547024952016
16419	42	74.22198275862068	729.7855603448276	464.9094827586207
16420	42	56.998717948717946	100.29102564102564	686.7621794871795
16424	42	259.5839243498818	687.6430260047281	369.7746256895193
16425	42	188.22162485065712	230.33452807646356	402.0346475507766
16427	42	41.265915768854065	658.7855044074437	824.0426052889325
16428	42	53.587446351931334	681.118025751073	813.7773605150214
16431	42	161.99730458221023	786.1859838274933	317.1536388140162
16433	42	206.84922394678492	810.9456762749446	546.629711751663
16434	42	210.8815406976744	832.0523255813954	543.8037790697674
16435	42	214.97476525821597	843.2546948356808	536.8028169014085
16437	42	301.95319594830596	375.3478868319944	198.35277680754453
16438	42	310.0	424.9180035650624	211.174688057041
16441	42	232.206106870229	802.2601291837933	501.47152084556666
16444	42	64.33989071038252	989.7497267759563	705.551912568306
16445	42	89.7163394109397	989.211430575035	717.5298036465638
16448	42	286.8243243243243	888.0387968613775	856.2711421098518
16452	42	100.51202749140893	770.8457903780069	622.1138316151203
16454	42	46.01836158192091	807.8163841807909	592.5042372881356
16455	42	50.27490039840637	791.1235059760957	571.9203187250996
16456	42	67.42127659574469	850.6283687943262	562.7063829787234
16457	42	102.08409250175193	792.1906096706377	525.4842326559215
16458	42	78.19747899159664	661.531512605042	595.6313025210084
16459	42	63.648989898989896	812.4128787878788	421.5858585858586
16462	42	164.6391459074733	535.3309608540925	384.22562277580073
16463	42	61.225955480890384	756.9055018899622	797.8303233935321
16465	42	61.03033268101761	274.2729941291585	636.9706457925636
16466	42	127.93076923076923	706.6743589743589	370.35641025641024
16469	42	250.87206020696144	614.5268109125118	201.35371589840076
16471	42	15.261978021978022	703.1046153846154	917.4857142857143
16472	42	91.00863620007196	116.14717524289313	645.2410939186758
16473	42	324.2581344902386	268.40780911062905	254.9761388286334
16475	42	70.88665447897624	721.9287020109689	456.9506398537477
16479	42	324.3398294762485	289.58708891595614	258.06333739342267
16482	42	159.63877266387726	887.9511854951186	643.0813575081357
16483	42	163.76628938513306	869.4053227286632	630.6255735698991
16484	42	172.97453703703704	845.4618055555555	597.4201388888889
16485	42	156.77472527472528	863.4246467817896	599.7943485086342
16488	42	75.00995953937131	624.271397447868	603.5499533146592
16489	42	136.2754491017964	932.8502994011976	483.94011976047904
16490	42	53.11591962905719	775.9049459041731	630.7047913446677
16492	42	33.52539503386004	939.9040632054176	671.1726862302484
16493	42	61.544804575786465	1001.1939942802669	691.5386081982841
16494	42	139.4641805691855	825.6064769381746	330.5475956820412
16495	42	167.32413967611336	864.7381072874493	313.60855263157896
16496	42	110.71103055411704	1011.4127395132056	573.0093215950285
16497	42	102.41016238868518	856.9638554216867	525.8355159769512
16499	42	105.1897570584373	413.91923834537096	474.70518713066315
16503	42	266.12762022194823	592.152281134402	386.8588162762022
16504	42	26.640120967741936	818.945564516129	627.9122983870968
16505	42	89.00802568218299	740.9791332263243	368.31621187800965
16507	42	124.36385350318471	520.9442675159236	444.203025477707
16508	42	321.6161697990927	97.46597537265068	523.3732987686325
16509	42	164.5632698768197	659.8924972004479	409.6047032474804
16511	42	158.6900269541779	470.14609164420483	381.24312668463614
16514	42	226.59927234927235	672.4402286902287	274.12889812889813
16515	42	226.76964318728045	689.7080791273803	274.28692919208726
16516	42	214.28475711892798	830.7461115099306	431.2483847810481
16520	42	76.4973011874775	627.4695933789133	575.0403022670025
16521	42	90.23545966228893	632.5356472795497	585.09287054409
16522	42	122.25912890453145	825.7507699076111	745.9010118785745
16523	42	177.8375325803649	872.6403127715031	345.7358818418766
16524	42	182.2462311557789	874.2395309882747	354.9430485762144
16526	42	174.91750503018108	759.2374245472837	313.6327967806841
16528	42	156.0159362549801	623.6082337317397	332.472775564409
16531	42	186.95571955719558	580.2380073800738	344.05350553505536
16534	42	65.43149284253579	913.4458077709611	600.0613496932515
16535	42	77.11895910780669	934.368029739777	584.1635687732341
16537	42	134.67615780445968	763.4668953687822	637.2102915951973
16539	42	302.90589353612165	426.91730038022814	421.1425855513308
16541	42	322.78921161825724	347.01203319502076	402.97593360995853
16542	42	323.01677852348996	439.20949185043145	365.94870565675933
16544	42	314.8680586406042	533.757663260773	419.97067969791203
16547	42	218.33145539906104	716.98779342723	319.47699530516434
16552	42	115.23480662983425	663.9668508287293	439.4659300184162
16553	42	130.95635032385243	693.8507462686567	463.2421852999155
16554	42	119.38384646141543	678.5761695321871	462.858856457417
16556	42	58.233830845771145	817.7751243781095	472.5661691542289
16558	42	100.46566164154103	916.3417085427136	379.1239530988275
16560	42	118.83064516129032	866.608504398827	586.3057184750733
16563	42	94.10231425091352	971.2917174177832	536.0968331303288
16565	42	298.512405609493	295.84708737864077	326.7135922330097
16566	42	291.40812557710063	287.0581717451524	415.2650046168052
16567	42	179.1408906882591	850.5344129554655	384.8267206477733
16568	42	321.02847931219776	444.18323481998925	192.68887694787747
16570	42	62.118949958982775	896.3519278096801	593.2452830188679
16572	42	296.3283686292762	280.6546427740284	313.6644170351408
16573	42	191.69274809160305	488.91984732824426	239.5801526717557
16574	42	218.54089709762533	493.08047493403694	236.9221635883905
16575	42	74.56752411575563	770.6688102893891	500.39790996784564
16579	42	107.30335570469799	984.6630872483222	494.6489932885906
16581	42	100.6142941523922	601.6999409332545	451.8222090962788
16582	42	127.37345902828136	571.7650471356055	460.13560551124004
16583	42	90.58193979933111	988.3277591973244	691.883779264214
16584	42	52.88503253796095	957.9276934201013	495.10122921185825
16586	42	25.744224422442244	924.2244224422442	648.5478547854785
16587	42	32.40306905370844	905.7718670076727	616.1176470588235
16588	42	59.96316359696642	920.5622968580715	629.0054171180932
16589	42	42.10938654841094	1006.9955654101996	534.0236511456023
16590	42	66.37864077669903	1006.316504854369	567.7359223300971
16591	42	271.90087623220154	845.5930996714129	654.4101861993428
16592	42	206.88543897216275	614.2569593147751	252.83404710920772
16594	42	135.0661278471712	770.7582659808965	334.00293901542983
16596	42	324.62444444444446	418.1377777777778	268.68888888888887
16600	42	42.43605359317905	871.0280146163216	466.79658952496953
16603	42	45.85255474452555	876.8890510948905	482.9065693430657
16604	42	82.89580686149937	848.1893265565438	450.8170266836086
16606	42	72.23613399231192	974.1361889071939	743.5156507413509
16607	42	310.20226055919096	503.325996430696	346.7965496728138
16608	42	55.122727272727275	776.2511363636364	657.6159090909091
16610	42	115.96858385693572	945.0246495891735	671.7960367327212
16613	42	19.748361730013105	404.3630406290957	714.5655307994757
16614	42	20.101391650099405	478.1093439363817	771.1252485089464
16615	42	24.40802213001383	506.4384508990318	746.3941908713693
16618	42	66.35669869983042	456.2272470322216	578.3092142453363
16619	42	34.79083094555874	866.5023877745941	653.1843361986629
16623	42	92.5656581911812	798.083521081429	847.3944319279047
16625	42	144.91586648376773	856.7669562566682	965.9710409998476
16628	42	98.60743801652893	772.2685950413223	582.0351239669421
16629	42	122.28135368281353	731.7863304578633	518.6668878566688
16631	42	101.16705577172503	847.9548638132296	572.2057068741893
16632	42	136.03893805309735	814.0141592920354	552.7964601769911
16635	42	100.3929173693086	918.7976391231028	416.2900505902192
16636	42	127.93527080581242	618.7331571994716	298.22457067371204
16638	42	142.6506189821183	747.6657496561211	429.76341127922973
16640	42	156.02305475504323	707.7233429394813	431.12391930835736
16641	42	156.4579751671442	712.9789875835721	420.0969436485196
16643	42	136.1984984984985	835.8234234234234	501.2921921921922
16644	42	143.6355140186916	741.2901444350042	439.65632965165673
16646	42	150.65775158658204	901.9959202175884	976.9419764279238
16648	42	147.21849568434033	879.5778051787917	556.4594327990136
16651	42	184.24542284219703	894.9956408020925	560.256320836966
16652	42	187.80228758169935	435.6977124183006	341.4673202614379
16654	42	187.2929292929293	821.0641414141414	560.5954545454546
16655	42	210.2765625	218.96328125	447.365625
16657	42	215.0973137354283	813.113025848961	593.4287886467308
16659	42	213.78731836195507	823.2747688243064	391.4002642007926
16660	42	204.7891891891892	679.4297297297297	264.0135135135135
16662	42	226.61564918314704	300.83748925193464	410.0507308684437
16664	42	298.49713596623457	954.1890262285198	940.305697919807
16668	42	309.5419315773539	739.168331819558	520.0993036633364
16669	42	287.25342465753425	751.8493150684932	536.5719178082192
16670	42	290.8164347249834	42.5337972166998	627.3681245858185
16673	42	294.3688524590164	314.27766393442624	410.2202868852459
16674	42	278.1827664399093	27.68299319727891	580.2952380952381
16675	42	290.7805369127517	24.34496644295302	573.6130872483221
16677	42	289.63928571428573	455.54285714285714	395.8642857142857
16681	42	223.6718426501035	775.7173913043479	301.09316770186336
16683	42	78.79435215946845	397.9013289036545	557.3571428571429
16685	42	180.81615925058549	606.1896955503513	310.2037470725995
16688	42	244.37865911237017	448.79036827195466	304.9622285174693
16690	42	112.648087431694	674.5371584699453	520.7415300546448
16691	42	192.12251148545175	426.00459418070443	259.1209800918836
16696	42	14.90078037904125	831.1571906354515	510.1025641025641
16697	42	53.11671924290221	794.0741324921136	541.9369085173502
16698	42	31.54955947136564	911.8160792951542	682.9008810572687
16699	42	190.4375	247.09497549019608	385.9424019607843
16703	42	116.92307692307692	570.9380022962113	424.9540757749713
16705	42	238.78163265306122	739.5	489.76428571428573
16706	42	311.6546310832025	280.3487328997533	429.776855797264
16708	42	72.81921921921922	30.86186186186186	702.7993993993994
16709	42	186.16762013729976	290.27974828375284	357.5675057208238
16710	42	293.43475073313783	614.7576979472141	398.30315249266863
16714	42	320.7547218628719	506.36946959896505	425.6170763260026
16716	42	119.32964601769912	810.712389380531	328.40486725663715
16718	42	84.60383221128949	868.6416364577939	428.60797514241324
16721	42	130.29793977812994	851.7012678288431	495.73613312202855
16722	42	200.5626767200754	648.0697455230915	199.2818096135721
16723	42	207.6498054474708	641.9099499722067	197.9360755975542
16725	42	268.6913481953291	854.97983014862	783.9769108280254
16726	42	274.54596949891067	861.8283224400872	799.843137254902
16733	42	320.3149305555556	434.7892361111111	347.19965277777777
16734	42	323.32020997375326	410.7769028871391	325.5564304461942
16735	42	320.9757217847769	426.6036745406824	356.51246719160105
16737	42	27.093293368302735	229.2285500187336	685.8212813787935
16740	42	317.6482246077622	586.0924855491329	408.52270850536746
16742	42	213.86740331491714	577.3425414364641	344.9060773480663
16743	42	289.9601722282024	531.0064585575888	214.80193756727664
16745	42	324.58374628344893	280.2408325074331	279.66798810703665
16746	42	69.006734006734	554.9244294799851	521.5215114104003
16747	42	73.32323232323232	542.0735930735931	522.7907647907648
16749	42	195.12662337662337	682.4107142857143	282.2792207792208
16750	42	38.459119496855344	515.4758909853249	704.706498951782
16751	42	20.022898266274126	526.4383382401047	761.0284592737978
16752	42	107.73752535496958	956.3955375253549	691.0016227180528
16753	42	34.4973474801061	783.8492484526968	666.4916003536694
16755	42	21.20602485780493	890.1057510006319	769.1318727617443
16758	42	188.74313408723748	946.9903069466882	510.4200323101777
16759	42	45.921027592768795	574.5451950523311	722.4243577545195
16760	42	320.1112844513781	623.5522620904836	319.2319292771711
16761	42	237.10153256704982	375.12068965517244	272.1858237547893
16762	42	63.4756446991404	838.0974212034384	590.6704871060172
16764	42	86.97614788312463	829.7501490757305	585.9406678592725
16765	42	198.65532544378698	467.48298816568047	359.2440828402367
16766	42	206.0054764512596	471.6944140197152	364.9003285870756
16767	42	108.85317460317461	850.3902116402116	610.1395502645503
16768	42	88.43594009983362	812.8951747088187	503.2362728785358
16769	42	116.88331242158092	797.0978670012547	504.60100376411543
16770	42	245.5995623632385	419.8205689277899	236.12253829321662
16772	42	296.19471947194717	152.73267326732673	340.6864686468647
16773	42	322.2029357798165	138.01174311926604	326.8231192660551
16776	42	297.29223580158157	364.0017972681524	208.84399712437096
16778	42	59.61806273698725	528.3300586004826	598.5656670113754
16779	42	66.46259034967767	485.6630201211174	590.1594061340105
16780	42	148.6800518134715	934.4119170984455	429.4961139896373
16782	42	41.1593625498008	999.468791500664	503.0332005312085
16783	42	252.9102096627165	691.2666362807657	424.9024612579763
16785	42	126.08274785323965	885.1717408274785	642.7330210772834
16786	42	25.11313999283924	953.9115646258504	512.329394915861
16789	42	320.5787700084246	225.11710193765796	442.15838247683234
16791	42	209.4795144157815	625.1350531107739	203.82549317147192
16793	42	206.6820534943917	539.3662640207075	316.1367558239862
16795	42	94.06600496277916	1001.0828784119107	715.1682382133995
16796	42	317.0485096434833	780.728813559322	536.9772063120981
16797	42	168.72891215823154	820.912739965096	396.7888307155323
16799	42	46.892857142857146	816.2911255411256	653.7835497835498
16802	42	323.20675675675676	312.3067567567568	289.9398648648649
16806	42	70.26042025490871	859.6534619359284	720.4481570788839
16807	42	185.38128320392318	703.8602370249284	221.07437678790356
16808	42	221.4	642.0936170212766	247.7
16809	42	233.55403087478558	499.22412807318466	358.0960548885077
16813	42	8.776684097200862	596.4623192863734	820.6865579821593
16814	42	1.7718910963944077	599.6276674025019	826.1390728476821
16818	42	52.08729179518816	409.7655768044417	647.3429981492906
16823	42	112.77633209417596	834.2484510532838	573.861833952912
16824	42	127.39285714285714	819.2165898617511	586.7165898617511
16825	42	133.9320987654321	550.8611111111111	330.9434156378601
16826	42	125.59426847662142	748.34012066365	469.76244343891403
16827	42	129.5466562986003	742.1874027993779	462.1667962674961
16831	42	145.73923739237392	873.0258302583026	515.1131611316113
16832	42	152.36231884057972	652.9482401656314	440.3216011042098
16833	42	134.57687723480333	834.373063170441	655.5411203814065
16837	42	169.19993290841998	726.3414961422342	385.189869171419
16838	42	169.86603773584906	411.9490566037736	297.39811320754717
16839	42	193.9839952578542	812.2586445366528	735.9654218533886
16840	42	190.85794542536115	820.6926163723916	775.9911717495987
16842	42	198.68627450980392	827.656862745098	669.656862745098
16843	42	227.91819384092196	861.1500094464387	856.4747780086907
16846	42	225.5023709902371	8.61534170153417	643.36820083682
16847	42	231.0389584964761	19.3974158183242	633.608457321848
16850	42	310.71059053196683	883.4631527574427	851.5544167886774
16851	42	290.0677460587985	156.2096293140179	496.5773327652322
16852	42	319.68422431865827	783.3878406708595	619.0718029350105
16853	42	319.2389289392379	644.152420185376	336.77033985581875
16854	42	52.068379446640314	82.29762845849802	698.8573122529644
16861	42	118.11834319526628	768.5162721893491	506.9437869822485
16866	42	96.14604810996563	975.9347079037801	526.8161512027491
16867	42	94.0424427480916	989.4882442748092	541.7996946564886
16868	42	103.50550964187327	674.1804407713498	559.4104683195592
16870	42	64.16303219106958	728.3291796469366	625.9745586708203
16872	42	28.148782687105502	477.6366095581605	741.3516681695221
16873	42	79.45916515426497	489.2407743496673	494.5989110707804
16874	42	15.232434640522875	586.1593137254902	804.8921568627451
16875	42	104.25921052631578	712.2802631578948	627.6717105263158
16878	42	111.06642235455794	1027.5464956481906	616.1891891891892
16879	42	62.604693140794225	806.5270758122743	674.5830324909747
16880	42	42.65205288796103	793.1196938065414	673.7828810020877
16881	42	261.3691275167785	288.9637583892617	266.7194630872483
16882	42	103.28412698412698	934.205291005291	614.9693121693122
16885	42	188.3071354705274	873.4674250258531	365.2833505687694
16886	42	157.9499329459097	964.5820295037997	568.1975860527492
16887	42	45.618394513916904	464.5724082291246	675.2702702702703
16888	42	138.94101876675603	895.3418230563003	520.4892761394102
16890	42	122.91490458999485	695.460546673543	580.5312016503352
16892	42	315.65572232645405	543.4033771106942	442.7954971857411
16893	42	287.7525387493319	811.5048102618921	525.623730625334
16894	42	314.2741587933035	796.4458809878998	532.0313276976628
16895	42	320.4895760945101	710.4381514940932	428.92807505211954
16896	42	320.84080914687775	728.8896218117854	457.54309586631484
16898	42	289.83492063492065	232.12698412698413	420.64444444444445
16899	42	295.5617860851506	229.46728971962617	415.37279335410176
16900	42	251.13721518987342	854.5969620253164	723.4992405063291
16901	42	143.85688185140074	987.3386114494518	575.3380024360536
16902	42	139.52305665349144	989.4242424242424	581.8787878787879
16903	42	167.15873015873015	511.1547619047619	403.75992063492066
16906	42	106.05764282038085	1001.3252702007205	671.94184251158
16907	42	103.58081957882754	889.1789982925441	790.5182128628344
16908	42	274.1111111111111	778.4047619047619	547.4431216931217
16909	42	70.4461738002594	871.3670557717251	492.9559014267185
16911	42	216.97977528089888	651.6831460674157	353.14494382022474
16915	42	267.39114832535887	610.3325358851674	352.58971291866027
16918	42	207.0231303006939	583.5427910562837	363.9838087895143
16919	42	92.09715857011916	643.0687442713107	502.2978918423465
16921	42	61.00843060959792	819.9494163424124	654.317120622568
16922	42	190.50154004106776	819.9040041067761	393.20277207392195
16923	42	117.5764705882353	736.185294117647	384.97867647058825
16925	42	323.5419161676647	504.16367265469063	381.64171656686625
16926	42	323.10397665085736	64.69865012769063	461.82159795695003
16931	42	238.59773013871376	597.5573770491803	232.86380832282472
16935	42	312.75224123879383	478.02607986960066	354.1043194784026
16936	42	323.86629213483144	466.01573033707865	340.3921348314607
16937	42	267.1475409836066	304.218237704918	413.32274590163934
16943	42	137.62815533980583	803.6650485436893	677.2252427184466
16944	42	133.56876663708962	861.3496007098491	398.20674356699203
16945	42	104.10282916213275	840.8150163220893	535.1572361262241
16947	42	324.6611842105263	434.36842105263156	265.50657894736844
16948	42	119.66625991458206	795.3538743136058	476.68212324588166
16949	42	249.50700280112045	771.3277310924369	379.26050420168065
16950	42	244.11473962930273	778.4792586054722	380.648720211827
16952	42	31.38865323435843	872.2168610816543	700.1643690349947
16953	42	115.42350230414746	162.23133640552996	582.5751152073733
16956	42	52.97021764032073	931.0458190148912	687.1672394043528
16957	42	74.36312003029155	965.65694812571	646.8315032184779
16958	42	99.11006711409397	939.1395973154363	670.9335570469799
16959	42	101.23915050784856	988.2493074792244	698.0895660203139
16960	42	76.03248355263158	991.9420230263158	733.71875
16961	42	320.49554199906146	418.3998122946973	213.92726419521352
16962	42	67.9960962914769	784.757970071568	651.0390370852309
16963	42	84.34093959731544	782.9548098434004	677.3458612975392
16964	42	119.20699432892249	620.367674858223	468.8383742911153
16968	42	71.53351206434316	907.7747989276139	749.4638069705094
16970	42	323.91242603550296	378.91242603550296	186.50177514792898
16973	42	322.5897644191714	415.9504467912266	204.1161657189277
16975	42	177.21656050955414	836.8826205641492	451.0800727934486
16978	42	308.7201257861635	255.71069182389937	290.062893081761
16979	42	223.74084507042252	887.8478873239436	450.09788732394367
16980	42	87.97042253521127	900.0633802816901	673.6598591549296
16982	42	69.93282636248416	788.8333333333334	675.1514575411913
16984	42	323.0483950617284	8.391111111111112	620.0187654320988
16986	42	322.71184713375794	20.873375796178344	630.1194904458599
16987	42	322.3166219839142	10.31206434316354	645.1302949061662
16993	42	29.89783653846154	480.49038461538464	705.0132211538462
16995	42	176.82692307692307	604.4318181818181	334.97027972027973
16996	42	320.8394415357766	689.3392670157068	398.78184991274
16997	42	323.42857142857144	692.7850340136055	412.6510204081633
16999	42	74.60433884297521	795.5041322314049	484.1167355371901
17000	42	35.18899348298334	836.235698769008	637.1933381607531
17001	42	322.74123337363966	296.6287787182588	297.6946795646917
17003	42	309.26338378134176	251.74339281680597	459.5281228823131
17004	42	323.0539104024298	246.8246013667426	471.51708428246013
17007	42	315.7295081967213	165.03688524590163	288.2979508196721
17009	42	220.1411578112609	514.5868358445678	260.63283108643935
17010	42	302.7366702937976	665.0471527022125	454.0366340224882
17012	42	190.4452789699571	820.4844420600858	457.8551502145923
17014	42	201.69176136363637	888.5056818181819	445.796875
17015	42	71.92832641270988	686.6031774688572	761.4903412168261
17023	42	323.45337915234825	100.40824742268042	432.44421534937
17027	42	161.05632745024408	899.2748779571912	354.7664288396545
17030	42	6.770833333333333	837.4877873563219	715.2327586206897
17031	42	130.6685878962536	649.3400576368877	405.0979827089337
17033	42	323.61223737559897	229.15517876889052	361.0869885735348
17035	42	156.29368932038835	730.9712205270457	277.65291262135923
17036	42	103.11331626120358	1019.8405889884763	546.3220230473752
17037	42	3.4267563527653215	653.0852017937219	888.2122571001495
17042	42	64.7862215909091	727.6008522727273	821.5916193181819
17046	42	119.95964125560538	714.0493273542601	370.9932735426009
17047	42	153.89006211180123	666.5254658385093	266.63416149068325
17048	42	148.36020671834626	724.4904392764857	445.8635658914729
17051	42	129.92289535798585	775.4901652242329	453.9661683713611
17053	42	197.8493816254417	925.8401060070671	941.3679328621909
17055	42	208.2995633187773	640.8244541484717	383.692576419214
17056	42	211.78987730061348	855.1449386503067	785.6871165644171
17057	42	218.93975903614458	770.9864457831326	404.78539156626505
17058	42	255.56634593868876	156.7583351980309	506.49317520698145
17059	42	306.6143510577473	923.2378502001144	943.4136649514008
17061	42	267.62583790371724	806.1042047531993	581.8117001828153
17062	42	251.641312453393	26.39149888143177	589.4794929157346
17063	42	280.278612716763	233.6242774566474	438.07456647398845
17064	42	275.21139045664444	955.8240123140072	981.2498717290919
17065	42	286.30087919244545	955.9980462390101	973.0797785737544
17067	42	322.51446153846155	828.1630769230769	767.872
17068	42	312.6716240333135	964.5538370017847	994.7766210588935
17071	42	321.5891774891775	483.46147186147186	441.4108225108225
17076	42	275.94734367653973	469.98213446168313	185.02585801598497
17077	42	40.54672469079249	74.24874026568942	707.6605588639487
17078	42	322.266228748068	684.4741112828439	480.8261205564142
17079	42	321.2673031026253	82.14558472553699	617.5859188544152
17081	42	323.33694690265486	110.525	589.1398230088496
17082	42	322.6752503576538	89.46375774916548	632.0402956604673
17084	42	166.91427416093813	718.0646987464618	294.96320258794987
17087	42	311.32882165605093	259.96337579617835	331.7943205944798
17088	42	78.51142131979695	784.2038917089678	494.24027072758037
17090	42	104.57909604519774	787.6101694915254	475.909604519774
17092	42	52.717452640064494	884.807738814994	518.5368802902055
17094	42	31.669895814293547	601.1422043502102	817.7850484372144
17095	42	35.329102844638946	614.6196936542669	818.9159737417943
17099	42	165.37246963562754	789.7125506072874	335.65587044534414
17104	42	139.27760577915376	643.1826625386997	381.2631578947368
17105	42	87.7206372730641	531.5209336791404	457.91144868469803
17110	42	174.72791023842916	417.2328190743338	360.69495091164094
17112	42	82.1691042047532	691.8915904936015	694.7617915904937
17113	42	112.92700729927007	723.5121654501216	723.2031630170317
17115	42	101.76363636363637	207.48552188552188	573.4902356902356
17117	42	120.13066111400312	946.4128058302967	424.4461218115565
17118	42	23.927466150870405	906.8104448742747	660.254835589942
17119	42	324.27078891258	614.3539445628998	435.6503198294243
17121	42	96.36110189180219	907.894457351477	510.5260537670096
17125	42	107.91735213474344	933.2459851155503	768.5585585585585
17127	42	34.582409460458244	794.4153732446415	634.5084996304508
17129	42	55.03947368421053	837.7778947368421	547.7357894736842
17133	42	196.87741105872269	818.7788255465066	357.7522503214745
17134	42	51.72562768604388	521.6548292241574	656.5869712734675
17136	42	13.515574650912997	867.3834586466165	616.0912996777658
17138	42	324.6144975288303	495.6408566721582	364.2042833607908
17139	42	324.17755102040815	524.4561224489796	338.75102040816324
17140	42	321.1777777777778	517.2666666666667	345.40617283950616
17142	42	154.2445459157788	862.1243023845764	482.6012176560122
17145	42	133.0909090909091	800.0675990675991	393.12820512820514
17146	42	273.89311010946557	682.586606567933	398.88023180940115
17148	42	86.89714993804213	757.4002478314746	657.2280049566295
17149	42	79.49652294853963	777.8836346777932	658.5470560964302
17151	42	137.27672679278487	358.93708754949404	390.55125384953806
17152	42	143.7210123602119	780.6909947027664	627.8098881695115
17153	42	164.29826589595376	780.1898843930636	596.4034682080925
17154	42	26.133187772925766	879.8886462882097	573.8668122270742
17155	42	82.7156862745098	416.6890756302521	472.59103641456585
17156	42	322.187216681777	668.2824116047144	375.81323662737987
17159	42	124.57834101382488	725.7811059907834	436.9043778801843
17160	42	177.29866036249015	909.3617021276596	484.9692671394799
17161	42	145.20874219446924	902.326791555159	608.3000297353553
17162	42	321.3208740655549	47.546290971822884	465.65899942495685
17164	42	228.63253487759937	7.389049749934193	607.309555146091
17165	42	226.74776619508563	22.84065524944155	593.8946388682056
17166	42	322.7729498164015	423.74357405140756	230.2594859241126
17169	42	68.0010395010395	935.160602910603	393.0446985446985
17171	42	168.40752032520325	605.1737804878048	364.755081300813
17172	42	247.77270652670015	796.5002282062985	550.037425832953
17175	42	302.5785935884178	451.9120992761117	398.05894519131334
17179	42	172.76538461538462	838.1108974358974	581.0134615384616
17181	42	144.31322207958922	544.1039794608472	353.7971758664955
17182	42	269.04747054747054	459.7203742203742	311.5017325017325
17183	42	276.13109048723896	459.9292343387471	307.8279195668987
17186	42	223.99068033550793	865.8490214352283	806.4338303821063
17187	42	255.185780787135	740.5611510791367	434.4502750740584
17190	42	159.12056737588654	848.5671132125033	664.1583924349882
17194	42	63.57506152584085	613.1089007383101	602.8433141919606
17197	42	166.79283012069897	218.83750675553955	424.80652134750494
17199	42	269.0897257089726	276.30543933054395	332.69920966992095
17200	42	284.9178743961353	300.01771336553946	381.35909822866347
17201	42	67.9400544959128	1016.1830154405086	688.1839237057221
17202	42	90.30947136563877	1009.6321585903083	667.6464757709251
17205	42	81.70395290159799	874.7838519764508	370.5887300252313
17206	42	137.64051803885292	802.6719703977799	782.7826086956521
17207	42	274.4342105263158	780.4249512670565	412.27534113060426
17208	42	182.243006993007	776.0017482517483	397.58216783216784
17209	42	65.24665981500515	819.2271325796505	497.8972250770812
17210	42	63.10149942329873	822.3737024221454	460.3910034602076
17211	42	70.51807228915662	832.5710843373494	453.4506024096386
17214	42	308.1443298969072	112.0704467353952	505.4306987399771
17215	42	318.4514060187469	13.303404045387271	524.3512580167736
17218	42	322.87256438969763	52.58432250839866	586.9189249720044
17220	42	120.3479381443299	791.7886597938144	459.7229381443299
17222	42	22.418823529411764	828.4658823529412	574.0219607843137
17225	42	266.6612641815235	526.3922204213939	203.13452188006482
17226	42	77.86003051106026	752.290236460717	658.4077040427155
17227	42	62.63115845539281	811.5379494007989	518.832223701731
17230	42	211.9102564102564	371.0064102564103	269.9807692307692
17232	42	52.0330348873109	782.9299166409386	745.609756097561
17235	42	217.45963229416466	665.9376498800959	301.7314148681055
17236	42	321.6787994891443	116.18422733077905	309.7081736909323
17238	42	324.9298969072165	397.2742268041237	286.91752577319585
17239	42	216.83820224719102	820.050936329588	552.663670411985
17240	42	112.37523809523809	888.4419047619048	655.8071428571428
17241	42	102.32770424463715	896.7717937015061	647.3742583295299
17244	42	46.39354838709677	977.6483870967742	546.091935483871
17245	42	58.94629258517034	934.8921843687375	549.6877755511022
17246	42	85.44808306709265	894.2603833865815	534.0079872204473
17248	42	265.6605504587156	540.1981651376146	283.348623853211
17249	42	137.86746987951807	942.7844712182061	527.7657295850067
17251	42	104.4943009118541	768.766717325228	461.6022036474164
17253	42	160.079478660874	751.2793253258369	393.8331203680041
17254	42	98.96579804560261	764.628664495114	380.2035830618893
17255	42	13.31043771043771	886.8040404040404	610.826936026936
17257	42	182.6454986925663	866.8812103100486	432.23757937990285
17259	42	126.59638554216868	979.1120481927711	471.82048192771083
17260	42	41.61623616236162	878.8579335793358	723.9833948339483
17264	42	83.15964325529544	22.62519509476031	695.1092530657749
17265	42	95.60143626570915	11.56983842010772	694.7538599640934
17267	42	64.7477514309076	825.7951757972199	667.7322158626329
17268	42	122.01181102362204	782.6535433070866	529.5629921259842
17269	42	149.95782231528568	668.2431947352677	433.4935686509124
17272	42	180.23707317073172	821.250243902439	425.70780487804876
17273	42	195.66302186878727	481.55367793240555	342.1510934393638
17275	42	241.01986754966887	276.19394512772	380.4399243140965
17278	42	321.82530581039754	726.6307339449542	522.8574159021407
17280	42	323.7032258064516	523.7397849462366	145.39354838709679
17281	42	321.6545189504373	547.4781341107872	255.25801749271136
17283	42	191.88885304081305	856.5163736086465	681.6997902887563
17284	42	238.2370820668693	842.9057750759879	391.49746707193515
17285	42	250.22801556420234	112.0887159533074	495.7579766536965
17286	42	182.0877403846154	751.3533653846154	345.1826923076923
17287	42	181.6175564681725	754.2741273100617	334.85985626283366
17288	42	142.50819124038782	959.2617853560682	507.1410899364761
17290	42	319.11347517730496	746.5626477541371	487.39267139479904
17291	42	202.88122775800713	854.4581850533808	559.270462633452
17292	42	70.15338882282997	992.3852556480381	679.8014268727705
17293	42	112.34319984523118	796.7473399110079	728.7626233313987
17294	42	280.4385150812065	68.80991050712629	528.7282068279748
17295	42	219.99276315789473	779.3460526315789	507.50921052631577
17296	42	196.24863600935308	809.5190958690569	529.2291504286828
17297	42	182.97910662824208	848.0684438040346	792.3731988472623
17298	42	45.602512849800114	805.0079954311822	641.7949743003998
17299	42	104.86111111111111	668.3762626262626	513.1906565656566
17300	42	242.3699817518248	850.4981751824818	471.72308394160586
17301	42	30.71399456521739	450.0769361413044	727.4437839673913
17302	42	322.94745417515276	45.39714867617108	395.53971486761714
17303	42	118.38919925512104	826.3556797020484	544.4543761638733
17305	42	164.00377358490567	917.233091436865	534.911175616836
17307	42	110.89235127478753	621.5529745042493	490.5835694050991
17309	42	289.1620947630923	265.1084788029925	343.21695760598504
17311	42	181.13311948676824	589.1619887730553	341.21571772253407
17313	42	138.5262467191601	919.6443569553805	435.42913385826773
17314	42	157.9059829059829	913.6119658119658	414.0358974358974
17315	42	165.63320463320463	612.6432432432432	256.5042471042471
17316	42	155.69053398058253	920.5736245954693	554.0898058252427
17317	42	26.976395823876533	929.7666817975488	709.5383567862007
17318	42	244.73346693386773	563.503006012024	210.2184368737475
17319	42	123.36872727272727	739.338909090909	350.9309090909091
17320	42	92.35873015873015	641.9407407407407	568.8246913580247
17321	42	170.14863102998697	550.9178617992177	363.88526727509776
17323	42	21.482695810564664	571.3642987249544	758.67941712204
17324	42	35.02468289338361	575.6798080219404	764.6883784710319
17326	42	212.110153256705	534.4942528735633	269.1867816091954
17327	42	72.70881567230633	804.7987533392699	660.0725734639359
17328	42	214.27034358047015	466.11934900542497	362.61663652802895
17329	42	170.71662763466043	737.2669789227166	248.13934426229508
17335	42	67.15310650887574	936.5891272189349	677.8480029585799
17338	42	46.33889077917659	926.0660088465464	669.7795168424634
17339	42	97.45906432748538	945.0950292397661	695.5292397660819
17340	42	10.35719980864296	503.71392122468507	757.1253388614256
17344	42	167.21421616358325	919.8325219084712	633.9201557935735
17346	42	46.04747991234478	980.4112490869247	695.6238130021914
17349	42	83.93127147766323	696.2345360824743	532.330326460481
17350	42	256.72900432900434	349.6545454545454	265.37316017316016
17351	42	213.63457397723778	895.5905875115349	413.11042756075057
17352	42	156.9328116567728	962.5005396654075	625.4522396114409
17353	42	155.85978835978835	957.4146825396825	616.0462962962963
17359	42	172.36046511627907	181.3816067653277	451.9640591966173
17360	42	30.997635933806148	851.8605200945626	603.0425531914893
17361	42	222.1608606557377	413.5327868852459	345.7233606557377
17362	42	63.79396984924623	810.144472361809	451.52763819095475
17364	42	70.31898238747554	783.3150684931506	415.12035225048925
17366	42	189.84045584045583	446.8076923076923	310.68518518518516
17368	42	182.5848434925865	589.4722679846238	382.0735859417902
17369	42	185.3939393939394	602.9127272727272	389.5284848484848
17370	42	180.26212765957447	564.8144680851063	389.52255319148935
17371	42	183.81348637015782	796.2812051649928	384.46197991391676
17372	42	55.17486129711116	571.7759709202219	656.0030610292711
17375	42	54.86096256684492	866.6862745098039	625.560606060606
17376	42	65.53680713411435	379.1187270501836	591.8468263682462
17379	42	274.9705573080967	719.6824395373292	322.60357518401685
17384	42	67.12495767016593	693.5678970538436	788.0298002031832
17385	42	33.33615580016935	792.4699407281964	480.71803556308214
17386	42	61.516178736517716	970.2388289676426	507.5762711864407
17387	42	249.295729764181	837.0216698534098	461.60548119821544
17388	42	68.88205128205128	757.4403846153846	683.6891025641025
17391	42	10.624301675977653	147.8598696461825	720.3761638733706
17392	42	25.72878787878788	948.9560606060606	548.1287878787879
17395	42	244.6826815642458	626.5206703910615	317.3413407821229
17396	42	266.3086956521739	682.4376811594203	281.33478260869566
17400	42	315.55297397769516	251.1835501858736	250.59061338289962
17402	42	171.81042654028437	961.8395396073121	457.49153689911986
17403	42	219.67083807356846	429.40386803185436	358.46530147895334
17407	42	322.1333333333333	302.06726726726725	226.45945945945945
17408	42	320.8049295774648	310.04647887323944	217.7598591549296
17409	42	108.27821782178218	958.5821782178218	586.9712871287129
17410	42	118.78109452736318	989.0433546552949	537.3304904051173
17417	42	86.39857288481141	778.9745158002039	569.7645259938838
17418	42	83.72139737991266	786.164192139738	564.8620087336244
17421	42	108.5676028739386	804.6335728282169	516.6943174395819
17422	42	178.91947115384616	821.4419070512821	547.0144230769231
17423	42	170.53116769095698	820.521510096576	481.98683055311676
17424	42	190.05769230769232	855.9252136752136	484.7628205128205
17426	42	37.7957957957958	832.3681681681682	653.9213213213213
17427	42	3.681468830059778	303.35297466552805	719.4494733845715
17428	42	15.05814696485623	627.3952076677316	834.0575079872204
17429	42	7.2041003671970625	937.9412484700123	710.9507343941249
17430	42	29.13533834586466	753.1533834586467	976.9593984962406
17431	42	107.26161278335191	849.9483463396507	931.5312151616499
17435	42	148.4502283105023	769.3251141552512	672.4333333333333
17436	42	169.5191570881226	771.2164750957854	476.7260536398467
17437	42	181.08536585365854	772.5144124168514	421.58758314855874
17439	42	195.79852366478505	806.7281806339557	575.7455492835433
17440	42	215.29580152671755	684.5572519083969	376.043893129771
17441	42	221.6364640883978	697.3701657458563	393.4839779005525
17446	42	230.26915520628683	786.3261296660118	433.29076620825145
17448	42	239.59640693545018	375.28452057656153	397.26175057447256
17450	42	255.42199488491048	288.7263427109974	391.539641943734
17452	42	255.53260242354298	684.4847085978073	390.21811886901327
17454	42	260.71766029246345	568.1496062992126	353.46569178852644
17455	42	282.24408561772435	765.0837401426962	520.95155839279
17457	42	303.1125366568915	789.200513196481	595.7789589442815
17458	42	309.5197305101059	143.78344562078922	323.832531280077
17460	42	14.455996352029183	319.8134974920201	705.9680802553579
17463	42	300.0245346869712	843.4957698815567	768.1937394247038
17464	42	126.04211581850087	831.6731010278265	840.6332414138882
17465	42	282.6538981523209	818.7566471383506	549.96935556557
17467	42	228.28843338213764	783.7284040995607	331.30234260614935
17468	42	132.96983408748113	596.5822021116139	292.38009049773757
17469	42	58.789731051344745	846.6185819070905	382.93398533007337
17470	42	199.52067039106146	898.0949720670391	460.9128491620112
17473	42	75.12309074573226	625.1803683737646	474.3885893980234
17474	42	302.4022813688213	812.2212927756653	742.9790874524715
17475	42	320.26134185303516	788.293077742279	700.7718849840255
17477	42	62.64805194805195	737.9142857142857	943.0324675324675
17478	42	159.8992443324937	865.455919395466	692.0606333213386
17479	42	169.76115650534254	800.0911376492771	358.0370835952231
17481	42	214.53391053391053	476.23376623376623	324.5815295815296
17482	42	226.9953461314718	477.5107620709715	323.1111111111111
17484	42	158.49222022740875	825.6915020945542	669.4296828246559
17485	42	79.75797691785472	714.3119484046164	636.540393754243
17489	42	275.58492569002124	312.3619957537155	246.44585987261146
17490	42	318.67142298670836	30.8182173573104	468.9292415949961
17494	42	109.37677151745592	654.2868994123747	561.2993432423091
17499	42	323.9835265405735	191.51128737034776	363.14399023795
17501	42	83.96103896103897	993.0894660894661	581.8037518037518
17504	42	319.79988836170804	368.0452135082333	392.4713926876919
17506	42	321.96419437340154	766.7041773231032	529.2114236999148
17508	42	125.49041533546325	899.3722044728435	650.1214057507988
17509	42	156.21618204804045	871.4709228824273	615.6687737041719
17510	42	284.1552795031056	701.0296756383713	469.2298136645963
17511	42	116.60444874274661	723.8655705996132	608.4061895551257
17514	42	164.34990059642146	829.1769383697813	332.5844930417495
17515	42	323.4470513633481	97.72098922003805	393.4521242866202
17518	42	153.38168659534298	934.0852737570799	634.5270610446822
17519	42	307.8748584371461	268.8255945639864	362.60135900339753
17521	42	122.43380703066568	921.5033657442034	367.0497382198953
17524	42	269.268221574344	537.5860058309038	258.3206997084548
17525	42	310.7768453989475	605.6687526667615	449.2076518276205
17527	42	234.46575342465752	561.3718199608611	326.95499021526416
17528	42	247.19711207884484	577.4017877607151	324.479944991978
17529	42	103.75928143712575	160.6934131736527	598.2131736526946
17530	42	140.94070080862534	198.2466307277628	506.40296495956875
17532	42	270.6041666666667	514.1083333333333	274.0520833333333
17533	42	295.8799019607843	488.2377450980392	253.55882352941177
17534	42	268.8526740665994	878.9186007399933	823.8057517658931
17535	42	280.0947788493515	350.0103092783505	248.10209511140673
17536	42	57.4862085086489	910.0771388499298	487.12856474988314
17541	42	20.343772760378734	847.0029133284778	480.9497450837582
17542	42	142.7200704225352	492.706572769953	373.57453051643193
17543	42	295.2587145969499	214.2892156862745	471.11220043572985
17546	42	203.74623871614844	888.8495486459378	466.3259779338014
17548	42	268.50638870208473	538.2461331540013	348.8944182918628
17549	42	94.88217291507269	1025.5567457281306	566.1741902575874
17550	42	32.982421875	912.296875	663.591796875
17551	42	48.38461538461539	910.619391025641	656.9903846153846
17552	42	61.75775775775776	920.1136136136137	657.0790790790791
17554	42	159.22157092614302	896.7596717467761	458.5087924970692
17555	42	212.2318339100346	105.16695501730104	519.7465397923876
17557	42	63.68533772652389	764.2932454695223	615.9060955518945
17560	42	32.22555410691004	847.496740547588	572.2659713168188
17561	42	76.5258467023173	828.75935828877	506.03208556149735
17562	42	79.84084880636605	802.3541114058355	564.5862068965517
17563	42	180.37003058103974	573.0499490316004	253.15188583078492
17565	42	242.71699164345404	366.25626740947075	303.8005571030641
17567	42	299.35425467712736	415.47415007040837	323.80728223697446
17570	42	321.824777887463	40.136475814412634	434.8990621915104
17572	42	110.53042688465032	835.5722070844687	315.7756584922797
17573	42	210.73290598290598	796.1688034188035	415.4433760683761
17574	42	185.3229706390328	718.6459412780656	394.5388601036269
17576	42	55.92323439099283	802.1504605936541	622.2374616171955
17577	42	323.04	123.34840579710145	376.76173913043476
17578	42	149.74006622516555	946.6494205298013	531.7868377483444
17580	42	159.25	969.7341772151899	535.8425632911392
17581	42	159.46459694989107	968.2369281045752	525.6955337690632
17582	42	149.1579335793358	835.019926199262	447.58892988929887
17584	42	34.05859375	823.814453125	628.474609375
17585	42	263.4102564102564	201.39102564102564	363.96666666666664
17587	42	310.0656610470275	89.21413782904466	573.8003549245785
17588	42	323.47285714285715	158.16142857142856	324.0361904761905
17589	42	322.00161030595814	158.5042941492217	304.1384863123994
17590	42	113.49368421052631	755.7566315789473	715.9256842105264
17591	42	90.6946815495732	769.3105712409717	647.5410374261327
17594	42	283.60953346855985	141.94827586206895	427.7505070993915
17595	42	48.94188376753507	851.4498997995992	631.5155310621243
17596	42	23.483796296296298	867.738425925926	655.9768518518518
17598	42	102.9764424718334	774.795151928986	597.998975759645
17599	42	139.04365904365903	527.9386694386694	341.2037422037422
17600	42	63.43180389692018	518.6803896920176	587.6062225015713
17602	42	216.23096718850525	750.1938666094788	446.7220673386232
17604	42	220.92964824120602	369.74874371859295	347.13065326633165
17605	42	55.405500479692996	691.7342500799489	499.9817716661337
17606	42	118.19112627986348	715.0588737201365	483.50341296928326
17611	42	77.55796559461481	941.3268511593119	714.3866866118175
17612	42	115.87109004739337	502.1691943127962	365.5331753554502
17613	42	164.44126213592233	574.097572815534	324.5334951456311
17614	42	176.1830618892508	554.7661237785017	284.72377850162866
17615	42	192.0763016157989	558.7289048473967	295.8653500897666
17618	42	130.6376021798365	745.2316076294278	286.4114441416894
17620	42	255.53587024329383	301.9232688708671	329.34934497816596
17621	42	64.91	964.412	420.366
17622	42	300.4936386768448	194.40076335877862	298.85496183206106
17624	42	247.1244323342416	628.8437783832879	205.39782016348775
17625	42	114.75695067264574	957.5829596412556	483.20896860986545
17626	42	133.61087866108787	905.6589958158996	441.5836820083682
17627	42	139.20744081172492	956.4441939120632	444.0146561443066
17628	42	80.72915587778353	841.3790781978249	717.1796996374935
17629	42	93.12251655629139	849.4327814569536	726.8377483443709
17630	42	209.55543710021323	376.52025586353943	292.5127931769723
17632	42	137.64489311163896	885.1211401425178	330.70783847981
17633	42	263.6627703097604	388.6738749269433	294.64406779661016
17634	42	11.106237491661107	535.0778852568379	801.145263509006
17635	42	41.06631762652705	861.4485165794066	575.0741710296684
17638	42	118.98305084745763	417.63747645951037	450.90583804143125
17639	42	133.47459349593495	389.6991869918699	436.4390243902439
17641	42	218.85119483946636	906.5842251869227	930.4555050579094
17643	42	168.80908813662703	886.4545593168649	940.876791704788
17644	42	131.38105263157894	874.756992481203	948.449022556391
17648	42	220.4450084602369	337.13028764805415	396.8815566835871
17649	42	154.4361370716511	761.9467289719627	505.7688473520249
17651	42	193.22433977674925	894.8804791723387	890.7361829567111
17653	42	197.50179211469535	603.7508960573476	367.7231182795699
17654	42	201.20545746388444	603.0545746388443	358.64125200642053
17657	42	234.67116812964213	572.4112086428089	272.6833220796759
17659	42	243.11024305555554	810.1796875	505.9010416666667
17660	42	244.3986280487805	411.1852134146341	349.9268292682927
17661	42	245.80048661800487	417.2183698296837	338.25182481751824
17662	42	254.68821096173733	18.985522233712512	600.6597724922441
17663	42	264.316844082655	662.6430807764558	348.3531621790858
17664	42	258.50395968322533	808.6738660907127	390.15190784737223
17665	42	273.69736842105266	421.5730994152047	183.95029239766083
17667	42	273.57444764649375	499.91738712776174	390.7809798270893
17668	42	278.26364099949006	19.802396736359	594.3062213156553
17670	42	78.71329787234042	159.38918439716312	652.8099290780142
17671	42	95.41062801932367	209.93538647342996	585.739734299517
17672	42	21.773930753564155	210.33197556008147	726.6171079429736
17673	42	88.33023735810113	3.585139318885449	706.8627450980392
17677	42	3.9170922198858515	423.19555422048666	734.0018023430459
17678	42	11.973139084907809	426.0723878898247	728.3248349647166
17679	42	11.07451669595782	446.069244288225	736.8994727592267
17685	42	96.52618025751073	711.8789699570815	504.31158798283263
17686	42	110.80925507900677	440.49887133182847	411.872460496614
17688	42	116.21749845964264	751.1515711645102	497.486752926679
17690	42	53.0463718334049	768.5620437956204	711.1322455989695
17692	42	157.93793103448274	486.5781609195402	338.0252873563218
17694	42	61.54459601259182	947.8662119622245	408.2193074501574
17695	42	62.28175519630485	907.3874133949191	582.1859122401847
17697	42	266.23643410852713	267.03972868217056	413.05426356589146
17700	42	57.857201986754966	834.2752483443709	682.3878311258278
17701	42	59.18573046432616	809.8935447338619	690.4784824462062
17702	42	138.48867313915858	907.3624595469256	496.1391585760518
17703	42	105.31329288472146	636.1373414230557	341.47380033094316
17704	42	318.13513513513516	292.4963144963145	244.5085995085995
17705	42	323.3263488737559	286.3965426925092	236.600314300681
17708	42	246.1183856502242	603.44932735426	362.76143497757846
17709	42	71.27886178861789	757.1536585365853	538.9162601626016
17710	42	194.97249809014514	519.6569900687548	235.55156608097784
17711	42	132.8887884267631	968.7888788426764	575.6713381555154
17713	42	139.90727762803235	928.4830188679246	698.4199460916442
17717	42	283.8737623762376	593.9715346534654	310.56188118811883
17720	42	32.456830601092896	877.1027322404371	564.3551912568306
17723	42	94.20774647887323	789.663145539906	462.3767605633803
17726	42	111.18737060041408	820.4482401656314	375.69565217391306
17728	42	115.88557213930348	887.2388059701492	380.5621890547264
17729	42	88.72909698996655	721.1549609810479	573.4760312151617
17730	42	46.42489851150203	913.3491204330176	712.0478123590437
17731	42	116.28501228501229	778.017199017199	547.9680589680589
17732	42	65.7156862745098	528.3333333333334	541.6045751633987
17734	42	236.80830670926517	812.7803514376997	375.7723642172524
17736	42	234.66270566727604	709.922760511883	352.9337294332724
17737	42	246.44761904761904	735.815873015873	346.07142857142856
17743	42	211.00493827160494	752.0876543209877	272.62345679012344
17747	42	153.4069416498994	789.1116700201208	651.0653923541247
17749	42	120.38783649052841	881.3838484546361	535.8644067796611
17754	42	121.05722599418041	615.7536372453928	311.6644034917556
17755	42	292.01670329670327	497.75516483516486	198.0610989010989
17756	42	213.44981412639405	874.6217472118959	434.90055762081784
17757	42	71.96668276195075	889.5678416224047	600.3925639787542
17758	42	241.36496350364965	697.0310218978102	372.1058394160584
17760	42	176.00957592339262	882.4445964432284	590.7428180574556
17761	42	141.7496991576414	731.0553549939832	351.60770156438025
17762	42	151.39003436426117	725.3505154639175	359.58762886597935
17763	42	76.92428654630169	1001.8945835760046	718.3372160745487
17764	42	99.65208394915756	978.5849837422406	721.6107005616317
17769	42	135.2651766004415	116.83222958057395	606.8943156732892
17770	42	115.75706806282723	742.8104712041885	358.91204188481674
17773	42	140.94168734491316	484.636476426799	413.2133995037221
17774	42	150.2764705882353	482.1251336898396	418.7385026737968
17776	42	81.49316054715622	1015.0223182145428	537.1216702663787
17777	42	96.68279970215934	1010.5368577810871	483.4921816827997
17780	42	294.6747062461348	215.40012368583797	481.8945578231293
17782	42	65.76447368421053	819.8328947368421	627.8552631578947
17783	42	79.1713062098501	839.2098501070664	774.3404710920771
17784	42	264.4940047961631	93.91606714628297	510.168345323741
17786	42	35.055528415567494	652.0685556098356	806.0493404982902
17788	42	227.006075768406	827.0096497498213	618.0511079342388
17789	42	305.9988317757009	168.6518691588785	312.12733644859816
17790	42	217.35035971223022	752.3712230215828	398.8158273381295
17792	42	315.37099644128114	778.7749110320285	501.7811387900356
17793	42	154.49287321830457	859.8709677419355	376.2423105776444
17795	42	173.75	815.3984375	329.4296875
17797	42	201.08328968046098	873.6354112100577	608.8737558931377
17798	42	250.80651731160896	461.1507128309572	224.09164969450103
17800	42	188.91238279987067	27.42967992240543	615.2124151309408
17801	42	295.50502197112365	293.23634651600753	395.71406151914624
17802	42	314.60916530278234	330.28772504091654	412.5234042553191
17805	42	180.35227272727272	736.0871212121212	299.3371212121212
17806	42	258.11299734748013	270.49124668435013	330.02758620689656
17808	42	267.8537414965986	283.9744897959184	348.3078231292517
17810	42	272.08492366412213	288.6078244274809	356.30152671755724
17811	42	102.53918495297806	976.2413793103449	560.3166144200627
17812	42	119.24733367191467	964.4672422549518	546.7013712544439
17816	42	292.1373315949587	907.6657974793568	879.6240764884833
17818	42	321.11091073038773	916.3678990081154	899.888187556357
17821	42	316.86720737913487	874.2474554707379	868.867048346056
17822	42	213.3650615901456	597.5991041433371	245.03527435610303
17823	42	117.53627569528416	600.189238210399	479.03808948004837
17824	42	107.87912087912088	688.6895604395604	428.22527472527474
17825	42	40.57604562737642	1001.6055133079848	571.5142585551331
17826	42	6.432702237521514	817.0716006884682	629.4306368330465
17828	42	146.6297262059974	445.28552803129077	396.0052151238592
17829	42	242.24588855181224	922.2101229442759	908.1745170046304
17831	42	242.94640088593576	922.6143964562569	919.3796234772979
17832	42	6.065645161290322	671.6616129032258	894.6033870967742
17833	42	130.06476683937825	689.3160621761658	388.17875647668393
17835	42	137.96692913385826	672.415748031496	411.6929133858268
17836	42	66.07575757575758	664.2647727272728	624.4734848484849
17839	42	158.155871886121	857.1277580071174	519.1032028469751
17842	42	30.801047120418847	899.8848167539267	490.0151832460733
17843	42	177.77675276752768	771.9372693726938	437.9142066420664
17844	42	39.3096168881939	834.1465989053949	672.0973416731822
17845	42	322.5322503583373	84.10750119445771	460.2360248447205
17847	42	146.70142180094786	941.1836492890995	483.58451816745657
17850	42	198.33636363636364	924.7242424242424	536.6272727272727
17851	42	75.80237741456166	908.332838038633	602.1292719167905
17852	42	243.15102974828375	705.6910755148741	385.94736842105266
17856	42	228.69915166563212	768.2793296089385	530.225946617008
17857	42	64.16471234884573	781.583547086845	970.5822645657751
17858	42	71.47129909365559	779.1973816717019	964.7774420946627
17859	42	79.76609029779058	782.5557156580211	965.3525456292027
17860	42	57.35622507753655	328.45680106335845	624.7272928666372
17862	42	48.4080459770115	852.6718390804598	599.8316091954023
17863	42	80.04633651896901	833.1610194034173	992.6041123660585
17865	42	85.06549885757806	965.7212490479817	585.8484386900228
17868	42	125.73267326732673	816.7239370995923	637.021549213745
17870	42	156.21938775510205	761.156887755102	463.42729591836735
17871	42	198.59940209267563	544.3198804185351	274.94020926756355
17872	42	208.1179245283019	382.6679245283019	381.6981132075472
17874	42	216.9731543624161	664.9798657718121	251.1275167785235
17877	42	245.75179856115108	682.2679856115108	324.28776978417267
17878	42	278.6152263374486	211.11316872427983	365.9423868312757
17879	42	296.3478854024557	543.4788540245567	354.5218281036835
17881	42	323.0224146714213	306.80183392766173	395.2572592969944
17883	42	200.78787878787878	607.012987012987	242.42568542568543
17885	42	277.7009661835749	736.2903381642512	459.7169082125604
17886	42	273.5084905660377	722.8367924528302	457.6320754716981
17888	42	60.725806451612904	425.7204301075269	561.8172043010753
17890	42	42.28932806324111	820.5454545454545	714.5217391304348
17891	42	196.79655172413794	892.6977011494253	585.2120689655172
17892	42	321.6185834957765	530.0883690708253	404.73944119558155
17894	42	158.6658653846154	989.1225961538462	503.45913461538464
17895	42	38.771186440677965	854.582627118644	637.2309322033898
17896	42	211.90258365099535	721.7445997458703	237.10461668784413
17898	42	165.73809523809524	984.003663003663	570.6721611721612
17902	42	167.82194092827004	840.5627004219409	797.3940928270042
17903	42	170.84085510688837	850.0098970704671	819.4877276326207
17904	42	176.39848357203033	860.6548722269025	837.5110923897781
17907	42	83.90461538461538	773.2338461538461	554.5
17908	42	64.08106666666667	637.2581333333334	685.656
17910	42	217.01852891633914	866.1297024143739	754.2987085906794
17912	42	205.98991528842276	660.9501815248084	328.06292860024206
17916	42	98.44683908045977	426.4597701149425	480.85775862068965
17919	42	261.1906721536351	580.3525377229081	368.5528120713306
17920	42	287.2642304989459	551.2515811665495	390.3352073085032
17921	42	285.25410042896794	572.267726469846	397.1233913701741
17922	42	129.56766687078996	873.5603184323331	473.99081445192894
17923	42	45.458587619877946	763.6129032258065	533.9808195292067
17924	42	297.0105944673337	480.78987639788113	195.75868157739848
17925	42	101.26703163017032	713.0480535279805	380.10036496350364
17926	42	95.81470588235294	715.9735294117647	389.3286764705882
17928	42	276.4395796847636	509.1039112667834	266.8365440747227
17929	42	148.73488372093024	905.9203100775194	669.9928682170543
17930	42	149.30897887323943	944.9709507042254	647.8657570422536
17932	42	53.165886563876654	628.9348843612335	735.4333700440528
17933	42	69.53451043338684	933.3587479935794	443.061797752809
17934	42	95.04554615074566	673.5546150745668	513.5880693268844
17938	42	89.91400220507167	805.2910694597574	498.909592061742
17940	42	113.9818754925138	993.8368794326241	436.89992119779356
17941	42	119.7549295774648	1023.8450704225352	536.4605633802817
17943	42	76.73861720067454	691.8489520597446	743.8503974945796
17944	42	99.04375	838.2125	321.13345588235296
17945	42	41.74327956989247	931.5443548387096	632.4556451612904
17946	42	60.7567084078712	962.1098389982111	636.8790697674418
17948	42	109.34996956786367	845.4564820450396	521.3438831405965
17951	42	30.587736990722064	617.9947559499798	796.354578459056
17953	42	302.96612903225804	673.2177419354839	312.80967741935484
17954	42	91.06122448979592	948.4755102040816	467.5469387755102
17955	42	194.32289950576606	869.8533772652389	392.93904448105434
17956	42	99.94547053649956	735.2304309586632	528.9709762532982
17960	42	166.62177121771217	916.9981549815498	568.8920664206642
17961	42	151.97582116788323	897.5866788321168	642.334397810219
17962	42	62.582848837209305	822.4636627906976	600.1700581395348
17963	42	47.42718446601942	746.9939320388349	659.0121359223301
17964	42	40.215917464996316	640.3574060427413	810.7641857037582
17965	42	224.18672199170123	740.0235131396958	312.53250345781464
17966	42	306.0797186400938	71.6295427901524	466.13071512309494
17967	42	85.07158351409979	393.0216919739696	504.529284164859
17970	42	138.43613138686132	824.8473236009733	655.838199513382
17972	42	309.1691318327974	585.7035369774919	440.04501607717043
17975	42	77.85577758470895	885.6880973066899	546.8575152041703
17976	42	289.29700690713736	655.6738296239447	343.0506523407521
17977	42	297.6537955243528	256.6375603334796	324.399297937692
17978	42	260.28387096774196	648.3124423963134	406.9695852534562
17980	42	189.06145741878842	812.2475856014047	418.43371378402105
17982	42	14.999012183075404	794.2206124464933	693.3490286466908
17983	42	20.952934662236988	810.499446290144	668.5974529346622
17984	42	71.80169371912491	780.7685250529287	709.0359915314044
17986	42	157.52457956015525	745.3602846054333	317.02652005174645
17988	42	145.27059202059203	910.002574002574	593.5588803088804
17991	42	168.75053456878118	89.04989308624377	573.64005702067
17993	42	193.38478873239436	118.66028169014085	521.1661971830986
17994	42	222.54759660697457	500.19792648444866	312.71442035815267
17996	42	244.3660822773824	865.2223572296476	648.664120812359
17998	42	139.77904564315352	754.7821576763486	454.2116182572614
17999	42	268.8681366191094	404.98400345871164	251.86900129701687
18002	42	4.591849148418492	645.0912408759124	875.6192214111923
18007	42	62.37949556282111	1024.8190098085006	634.8484353106026
18009	42	89.23939258597588	1018.0406431442608	575.1473872264404
18011	42	168.14578587699316	837.6742596810934	427.21867881548974
18013	42	287.8803752931978	214.8123534010946	394.10320562939796
18015	42	222.68153174987881	718.5002423654871	275.1580222976248
18016	42	176.75967413441956	776.530549898167	454.55091649694504
18017	42	176.12707182320443	555.1629834254144	339.94613259668506
18018	42	119.07280163599182	792.7386503067485	620.3402862985685
18020	42	221.3399833748961	540.6849542809642	324.46799667497925
18021	42	163.8435251798561	933.4412470023981	442.30815347721824
18023	42	273.04595404595403	592.8891108891108	254.14185814185814
18024	42	131.90238095238095	655.0	364.65238095238095
18025	42	258.4449472096531	621.36802413273	380.70135746606337
18026	42	280.17627677100495	593.5453047775948	326.66227347611203
18027	42	6.951333333333333	541.492	785.9288888888889
18028	42	32.3988684582744	920.1251768033947	454.31188118811883
18031	42	152.99143026004728	912.6193853427895	993.3956855791962
18034	42	117.90483619344774	830.8783151326053	526.2761310452418
18035	42	195.7861936720997	315.1543624161074	409.0699904122723
18036	42	231.43934040047114	312.7773851590106	413.42402826855124
18037	42	191.63155408597072	699.2319319792159	389.64666981577705
18039	42	247.05673758865248	765.1052009456265	499.83806146572107
18040	42	293.1047794117647	760.1305147058823	549.2322303921569
18041	42	251.09850746268657	642.5850746268657	357.4194029850746
18042	42	268.40694789081886	944.9400330851944	979.494623655914
18043	42	303.08062102506545	921.0813692480359	929.7622521511411
18044	42	300.2610198789974	818.3451454912129	756.7709593777009
18045	42	322.7489251934652	800.2304385210662	656.2893379191745
18046	42	322.63665855636657	275.42457420924575	464.5859691808597
18048	42	161.03205918618988	863.6535141800247	575.6399506781751
18052	42	110.23349282296651	751.5684210526316	335.4401913875598
18053	42	58.849895031490554	605.4916025192442	673.4013296011196
18054	42	21.911585365853657	917.795731707317	580.4032012195122
18055	42	69.32602886157136	674.9545697487974	763.9780865847141
18056	42	69.9370786516854	789.5423220973782	452.14157303370786
18057	42	223.60096735187423	554.2285368802902	345.46553808948005
18059	42	221.13562414474686	875.2353656682378	836.6084841112969
18060	42	219.99063444108762	651.9341389728097	336.08036253776436
18061	42	49.030967741935484	767.7729032258064	573.2064516129033
18063	42	24.814937210839393	213.0482485128883	695.7580964970258
18065	42	58.066788655077765	713.751143641354	463.23696248856356
18066	42	114.74557708508846	974.2662173546756	402.90227464195453
18067	42	55.49173553719008	977.4735051045211	755.5515313563442
18068	42	184.47820672478207	646.9750933997509	365.99252801992526
18069	42	283.5041237113402	681.2175257731959	376.6432989690722
18071	42	103.02295918367346	719.9789540816327	459.84375
18072	42	197.9639314697926	878.6654643823264	504.4643823264202
18073	42	201.1441307578009	886.55720653789	506.8365527488856
18074	42	118.87147887323944	865.9401408450705	638.8447769953052
18077	42	153.65409717186367	355.79912980420596	367.9492385786802
18078	42	98.7	558.3309523809523	404.51964285714286
18079	42	22.02054601745004	101.19954967632987	732.2355755699409
18080	42	24.670286828181563	115.68922305764411	727.3280423280423
18081	42	100.12373108599886	977.9802719785482	761.0691438421758
18082	42	294.7324232081911	856.4174061433447	839.0498293515359
18083	42	138.70411044869783	985.2459993724506	660.3015374960778
18085	42	119.36177884615384	966.3305288461538	612.1670673076923
18087	42	207.89661654135338	857.5187969924812	460.5407268170426
18088	42	79.663782447466	681.0865265760198	403.725587144623
18090	42	188.59366391184574	911.5743801652893	457.43526170798896
18093	42	28.77511961722488	780.6130382775119	649.4479665071771
18095	42	154.6315789473684	822.3175293605916	378.71378860374074
18096	42	162.4425	792.12125	357.08125
18097	42	220.06772009029345	798.4139954853273	419.72099322799096
18098	42	125.04609218436873	933.5851703406813	589.9058116232464
18099	42	220.75015852885224	617.6607482561826	319.95053899809767
18101	42	161.94901960784313	522.3745098039216	330.32941176470587
18103	42	321.0549717057397	792.5149555375909	586.4785772029103
18104	42	287.38266557645136	860.221586263287	801.9198691741619
18105	42	260.5889724310777	692.2205513784461	262.5877192982456
18106	42	306.03789473684213	545.5778947368422	229.45052631578946
18107	42	195.17665615141956	751.4416403785489	378.89274447949526
18108	42	141.7145443572722	584.9849124924563	377.9215449607725
18109	42	24.133634154807357	945.886497743839	563.7591114196459
18110	42	239.91762621789195	623.734278122232	361.86891054030116
18113	42	160.762874251497	755.2910179640719	326.84311377245507
18115	42	246.63576158940398	786.4503311258278	538.3415326395459
18116	42	241.84365781710915	808.803202697008	564.605562579014
18120	42	59.46825396825397	792.0269841269841	564.6857142857143
18121	42	81.83771428571428	821.9565714285715	557.2331428571429
18123	42	50.96622222222222	851.8367407407408	702.2251851851852
18124	42	54.534574468085104	818.281914893617	670.0531914893617
18125	42	286.58370565045993	841.207358738502	729.8449408672799
18127	42	277.84033203125	737.75830078125	394.052734375
18128	42	125.05983827493262	983.1547169811321	693.456064690027
18129	42	114.8719076415613	917.062671797691	694.1649257833975
18130	42	68.07936507936508	858.6179138321995	542.1088435374149
18132	42	184.94957331264547	198.37703646237392	432.48952676493406
18133	42	321.80899339933995	790.1431518151816	600.6390264026403
18135	42	313.75418060200667	391.3528428093646	255.7140468227425
18137	42	152.91418475517415	775.8238263503281	407.7299343765775
18139	42	81.62685459940653	822.2885756676558	363.2781899109792
18140	42	107.85258964143426	798.9760956175298	618.5555555555555
18142	42	44.3618870266915	718.1301469066832	847.3389199255121
18143	42	55.74976392823418	722.1709159584514	819.7828139754486
18144	42	321.3108707709373	755.8039378813089	504.8926788685524
18145	42	134.96907216494844	805.6503436426117	660.8006872852234
18150	42	186.614406779661	761.9703389830509	450.8686440677966
18151	42	207.7421524663677	642.7630792227205	287.9947683109118
18152	42	206.096926713948	628.2671394799054	272.40898345153664
18153	42	21.845951283739304	223.09150757077023	720.3620803159973
18154	42	22.060028050490885	142.54446002805048	707.3814866760168
18155	42	119.6367956551256	853.1398506449423	547.2287847929396
18156	42	112.00405679513185	831.3488843813387	532.2271805273833
18158	42	83.38599033816425	1013.56038647343	657.2251207729469
18161	42	145.39618041446568	863.9711499390492	685.069483949614
18162	42	233.69901440485216	827.6785443517816	466.11372251705836
18163	42	248.86031195840553	794.7681109185442	463.9254766031196
18164	42	51.35164243403339	946.6779752288637	527.6558966074314
18168	42	237.67412935323384	521.7288557213931	186.96019900497512
18169	42	318.1847635726795	427.2705779334501	411.9795680093403
18170	42	58.06079501169135	819.4497272018706	432.1925175370226
18172	42	155.59013452914797	923.342600896861	461.104932735426
18174	42	99.9499304589708	602.2364394993045	569.5725544738062
18175	42	44.079565646594276	954.2689042448173	429.63988153998025
18177	42	62.45114345114345	935.4740124740125	432.0769230769231
18178	42	97.44613050075873	702.2124430955994	539.3338391502276
18181	42	137.29956896551724	812.6745689655172	475.67025862068965
18182	42	88.34543717152413	843.9985666507406	369.6292403248925
18183	42	13.450097847358121	800.3698630136986	593.840313111546
18184	42	35.09528103396453	646.1713255184851	865.2091974752029
18185	42	178.59854545454544	500.7010909090909	254.66472727272728
18187	42	51.51119177253479	687.0949788263763	825.0060496067756
18188	42	120.71238095238095	932.4666666666667	619.2476190476191
18189	42	95.61148036253776	954.6163141993958	615.6404833836858
18192	42	131.43811074918565	947.9495114006514	543.3648208469056
18193	42	174.11756935270805	931.6988110964332	498.3659180977543
18195	42	172.168345323741	680.5971223021583	332.9812949640288
18197	42	62.789908256880736	783.7752293577981	946.5018348623853
18201	42	92.93126385809313	775.8181818181819	458.5742793791574
18203	42	121.56116605934409	20.396668401874024	673.6626756897449
18204	42	107.9627659574468	905.5340425531915	578.7744680851064
18205	42	137.13966480446928	540.995810055866	394.4581005586592
18207	42	180.35064935064935	841.0853432282004	551.6530612244898
18208	42	195.56546102903718	671.4834437086092	414.7804381049414
18209	42	234.91339491916858	363.4006928406466	386.2598152424942
18212	42	218.40222222222224	363.45666666666665	360.1455555555556
18213	42	250.41493268053856	128.05385556915544	515.5838433292533
18214	42	230.09048361934478	710.9173166926677	330.66926677067084
18215	42	262.2459749552773	770.7325581395348	464.9284436493739
18216	42	240.85495639793558	947.1941626623955	986.0452037729133
18218	42	313.17226277372265	972.2306569343066	985.6481751824817
18221	42	323.9368327402135	908.290925266904	933.6254448398577
18223	42	75.40659873847646	74.60504609412907	677.8423095584668
18224	42	2.23613595706619	134.70304114490162	431.36314847942754
18225	42	10.722433460076045	331.18462188424166	711.9252217997465
18226	42	3.6219228982814675	349.302833255922	728.3246632605667
18228	42	191.71672278338946	624.9304152637486	215.50415263748596
18229	42	126.17878192534381	859.2743942370662	524.6869679109365
18230	42	192.78725200506543	851.0607851414098	724.9915576192486
18231	42	66.32765957446809	605.2170212765958	637.8617021276596
18232	42	291.40764674205707	426.3769520732364	309.5794291868605
18233	42	22.773909211106215	478.22697223446454	727.5843984133979
18234	42	91.77268244575937	828.0562130177515	693.3565088757397
18235	42	297.25621546961327	523.610497237569	364.6077348066298
18237	42	112.54379562043796	937.665602189781	551.6601277372263
18238	42	129.45866141732284	888.8015748031496	563.9948818897637
18240	42	58.52775091858441	963.6940630438986	769.1808160897311
18241	42	110.31530494821634	983.3532796317606	549.6962025316456
18243	42	119.22038980509745	946.0974512743628	601.8035982008995
18244	42	120.90354027706516	962.3637762955361	594.4807593637763
18245	42	127.38765432098765	829.2864197530864	379.7481481481482
18246	42	90.8	824.2366265060241	656.0959036144578
18247	42	104.03888380603843	813.0128087831656	679.247483989021
18248	42	93.43059193294918	798.4415924567836	678.6930330015715
18249	42	36.96929238985314	818.8891855807743	668.0307076101469
18250	42	73.67670286278381	735.2329713721618	515.7897334649556
18251	42	142.16394129979037	959.4825995807128	538.3144654088051
18252	42	258.16962843295636	482.7156704361874	196.4135702746365
18253	42	34.494669509594885	947.6215351812367	461.6950959488273
18254	42	52.5535261288686	615.6128868594622	758.3561643835617
18256	42	316.18479073243645	418.75635276532137	434.1528400597907
18257	42	290.5732018985031	444.1237677984666	324.0076670317634
18258	42	287.79333643988815	443.20922646784715	335.6470177073625
18259	42	122.5421804658446	777.2200039146604	754.9620277940888
18261	42	118.00293542074364	435.3605675146771	393.13845401174166
18262	42	154.77173396674584	621.9475059382423	406.9638954869359
18263	42	297.67326007326005	834.8034188034188	685.8842490842491
18264	42	73.67572304995618	770.2664329535495	538.1752848378616
18265	42	258.16652506372134	263.00084961767203	352.5471537807986
18266	42	295.63186388244395	522.554524361949	215.19489559164734
18267	42	176.84075342465752	727.6558219178082	406.4109589041096
18269	42	98.49475890985325	408.6813417190776	480.64360587002096
18272	42	70.18725099601593	740.0199203187251	549.1819389110226
18273	42	74.62632850241546	716.2161835748792	551.6437198067633
18275	42	91.03823529411764	699.9970588235294	554.2235294117647
18276	42	245.54477038857317	152.01167255413915	422.6671786207956
18277	42	23.572343522561862	665.8362445414847	838.1558951965065
18278	42	25.93617021276596	651.1787234042553	841.7574468085106
18279	42	132.63434343434344	925.5333333333333	693.060606060606
18280	42	129.8782024359513	917.8945821083578	720.8983620327593
18281	42	225.30381165919283	503.7903587443946	273.0257847533632
18283	42	56.39367816091954	800.1609195402299	509.33045977011494
18284	42	272.3006872852234	688.4931271477664	291.6048109965636
18285	42	260.64366632337794	754.4140061791967	444.5859938208033
18286	42	24.574736842105263	978.6470175438596	538.9340350877193
18288	42	221.40713916192448	551.1407139161925	324.2296947749612
18289	42	112.75388838060384	890.4894784995425	565.3613906678866
18290	42	66.25269645608628	771.1217257318953	398.7226502311248
18291	42	124.15926640926641	894.199806949807	670.7934362934363
18293	42	22.29870801033592	983.6568475452196	606.932299741602
18295	42	29.182576459684892	929.5736793327155	577.1394810009268
18296	42	252.62094395280235	858.905604719764	575.9970501474926
18297	42	209.3586448598131	633.1448598130842	331.10630841121497
18298	42	121.98048780487805	741.5554006968641	488.3616724738676
18302	42	114.05970149253731	750.0057405281286	472.4316877152698
18303	42	115.88769414575866	752.5710872162485	464.4193548387097
18304	42	34.511930585683295	956.9701735357918	619.4907809110629
18307	42	76.86066763425254	809.5747460087083	596.6574746008708
18309	42	99.24277854195323	819.0295735900963	584.3411279229712
18310	42	108.04517704517704	810.7960927960928	571.5787545787546
18311	42	107.34421575585522	808.8090844570618	551.931156848829
18312	42	6.854802680565897	686.0436832961033	923.349714569372
18313	42	169.33170731707318	982.6878048780488	482.1109756097561
18314	42	65.620625	871.049375	626.681875
18316	42	154.93615087480117	823.1699613724154	722.4857986821177
18317	42	145.7744280521702	845.610220226641	839.2976266837717
18318	42	259.9650741350906	765.7004942339374	509.105766062603
18319	42	261.6642120765832	752.8365243004419	467.48748159057436
18320	42	167.44611528822054	700.1428571428571	346.4862155388471
18321	42	269.5939086294416	846.2064297800339	636.8189509306261
18322	42	54.61899503036996	220.26504693539482	654.9271120927664
18324	42	92.47022332506204	578.0955334987593	484.03225806451616
18325	42	179.69565217391303	664.0245746691871	245.3119092627599
18327	42	207.48557692307693	632.6370192307693	262.21875
18330	42	323.06842480399143	147.7911617961511	535.5830363506772
18331	42	183.92200557103064	861.3119777158774	342.0055710306407
18332	42	313.0448979591837	57.922448979591834	691.1414965986395
18334	42	279.62280701754383	442.09473684210525	256.2964912280702
18335	42	91.44330218068536	609.2542056074766	598.8707165109034
18336	42	12.056765163297046	925.1897356143079	565.9090202177294
18337	42	20.86551724137931	869.4218390804598	600.9264367816091
18339	42	58.067979197622584	774.525631500743	610.0118870728083
18340	42	71.83273766976411	974.7519656897784	495.46962115797
18341	42	130.90686274509804	805.5629713423831	641.8910256410256
18345	42	94.59724137931035	915.0731034482759	401.70206896551724
18347	42	197.57875155022737	616.3067383216205	361.63952046300125
18348	42	3.6850393700787403	869.1338582677165	675.6220472440945
18349	42	93.65830572645528	847.672030288689	707.0052058684336
18351	42	195.3527397260274	933.667808219178	499.986301369863
18352	42	91.51667756703728	764.5042511445389	721.9862655330281
18355	42	61.632047477744806	789.472737388724	929.9098664688428
18357	42	60.678859133463966	801.9492706292184	985.2138036141955
18359	42	89.58839779005525	724.2900552486187	787.2325966850829
18360	42	99.41491525423729	818.2833898305084	326.0128813559322
18361	42	111.26570048309179	816.3659420289855	315.93840579710144
18362	42	108.83716684921504	869.4368382621394	992.8127053669223
18363	42	125.7748344370861	931.713339640492	538.7019867549669
18364	42	129.46640537513997	807.5750279955207	529.4238521836506
18365	42	210.43926332288402	26.644592476489027	599.9376959247649
18366	42	181.16004043126685	19.585916442048518	628.1374663072776
18367	42	167.56057752667923	794.8455743879473	447.6666666666667
18368	42	144.20853080568722	843.6492890995261	556.4194312796209
18369	42	185.94850948509486	803.1246612466125	454.16531165311653
18370	42	183.08497146480659	866.710843373494	408.84527584020293
18372	42	215.91347207009858	570.1555312157722	327.0240963855422
18373	42	236.48727735368956	761.4058524173028	300.38040712468194
18375	42	246.75129533678756	851.7766839378238	513.1321243523316
18376	42	275.636105188344	796.223880597015	558.1115849324805
18377	42	274.8118393234672	165.45172656800563	502.47357293868924
18378	42	308.1604117800365	1013.0522543653897	977.0506906437321
18379	42	306.1004893964111	973.6618270799347	899.3921696574225
18380	42	323.580835117773	699.0080299785867	504.3126338329765
18382	42	4.299486803519062	54.29288856304985	752.2796920821114
18386	42	98.89255765199161	674.5812368972746	621.1252620545073
18387	42	267.4185544768069	443.3333333333333	217.4487594390507
18388	42	55.388429752066116	849.9272727272727	409.89586776859505
18389	42	67.33277591973244	842.304347826087	392.443143812709
18390	42	248.81488833746897	907.9245657568238	889.094540942928
18392	42	90.46283783783784	973.0824324324325	479.09324324324325
18393	42	63.76319713689234	796.4306591112437	743.1714882195049
18394	42	274.1639871382637	473.4533762057878	240.85530546623795
18395	42	134.76481481481483	767.4407407407407	439.7
18397	42	128.52725592854944	848.020942408377	713.2205112411457
18398	42	125.97153700189753	889.415559772296	465.1878557874763
18400	42	304.62901307966706	194.81331747919143	459.65279429250893
18401	42	317.20097323600976	470.1508515815085	382.9192214111922
18402	42	34.481659388646285	964.374672489083	687.5100436681223
18403	42	47.4781181619256	770.0929978118162	593.2964989059082
18404	42	62.449186991869915	776.3638211382114	584.5579268292682
18405	42	156.73703256936068	518.1109770808202	394.50784077201445
18406	42	28.99357142857143	848.9792857142858	701.5164285714286
18407	42	177.83687258687257	630.7591698841699	398.56129343629345
18410	42	320.9429400386847	564.7030947775629	410.4071566731141
18411	42	322.28016194331985	545.195951417004	417.7951417004049
18412	42	199.40788804071246	887.9661577608142	869.2409669211196
18414	42	235.01127395715895	432.7531003382187	322.1856444945509
18415	42	72.97747306562194	1002.234084231146	580.820763956905
18416	42	72.57713052858684	1023.5026968716289	616.6749370729954
18417	42	137.12998712998714	396.990990990991	370.3101673101673
18418	42	140.8423611111111	648.6229166666667	390.76875
18421	42	50.44142455482662	613.6761949390815	728.9526710403
18422	42	252.19578313253012	829.6310240963855	452.52560240963857
18423	42	321.6636747624076	4.0839493136219644	564.1536430834213
18426	42	324.4512396694215	31.299173553719008	600.9570247933884
18429	42	52.94131455399061	938.0539906103286	637.9976525821596
18430	42	246.2534059945504	648.5891008174387	410.083378746594
18431	42	101.49092558983666	828.290834845735	685.6474591651543
18432	42	106.08040712468194	807.7033078880407	687.1440203562341
18433	42	140.40226628895184	834.1827195467422	640.0623229461756
18434	42	207.0203685741998	812.3346265761397	446.6779825412221
18435	42	200.4447004608295	521.3778801843318	343.3271889400922
18437	42	302.32403433476395	810.9334763948498	579.4828326180258
18438	42	165.34473543559594	867.9027258150721	656.3952431854623
18439	42	157.7008506616257	875.7410207939508	664.1810018903592
18440	42	61.8556566970091	563.814044213264	669.7355873428695
18441	42	105.36389044158747	742.2403577417551	538.1335941866964
18442	42	302.8966408268734	184.48837209302326	350.06976744186045
18443	42	311.3328143246399	191.25535227715065	357.39042428960687
18446	42	179.3126079447323	225.67314335060448	418.39248704663214
18447	42	157.28787878787878	801.2129186602871	478.07416267942585
18449	42	211.28937259923174	527.6094750320102	300.9359795134443
18450	42	14.214732453092426	973.3509381514941	632.2934908501275
18451	42	303.82295988934993	583.8409405255878	361.402489626556
18452	42	309.6012373453318	536.1580427446569	328.75421822272216
18453	42	84.4727793696275	635.0152817574021	384.3256924546323
18454	42	118.17761989342806	1019.955595026643	620.5648312611013
18455	42	110.61663179916317	974.2892259414226	711.0904811715482
18456	42	74.65430107526882	888.1760752688172	792.6336021505376
18457	42	50.92755681818182	788.2088068181819	664.9481534090909
18458	42	123.02736686390533	869.1730769230769	314.6397928994083
18459	42	91.96135265700484	800.3057280883368	744.0455486542443
18460	42	315.33443054641214	502.51678736010535	252.0961158657011
18461	42	323.0245656081486	578.070701018574	415.6830437387657
18462	42	22.239144523655217	877.0460142579391	486.91315618924176
18464	42	107.71817383669885	629.5873573309921	510.9912203687445
18465	42	155.2343647136274	893.8841342988809	586.8907175773535
18466	42	111.6362807657247	1017.2597994530538	654.5624430264357
18467	42	151.9272151898734	755.6645569620254	366.3496835443038
18468	42	322.841782729805	557.933147632312	273.7025069637883
18469	42	102.74406779661017	802.2898305084746	656.5389830508475
18470	42	162.18997493734335	17.26917293233083	640.3859649122807
18471	42	167.1734539969834	881.4291101055807	446.4004524886878
18472	42	323.14502273875695	604.4527539161193	308.75745325922185
18473	42	126.88066062866275	884.5615343633458	750.8034096963239
18474	42	116.90815420145674	849.7662106946171	759.4421744537218
18475	42	2.359980852082336	187.9167065581618	726.5380564863572
18477	42	141.49630359783146	991.484475110892	533.297190734352
18478	42	306.8789386401327	159.23714759535656	476.25041459369817
18479	42	321.9866504854369	204.64684466019418	509.88470873786406
18480	42	62.356531049250535	477.74857244825125	627.5046395431834
18481	42	231.48395721925132	688.4732620320856	415.73930481283423
18482	42	77.34532374100719	937.431654676259	577.3189448441246
18483	42	127.31728395061728	990.841975308642	679.7888888888889
18484	42	33.209689081706436	943.8138105567607	692.6887201735358
18485	42	298.5930309007232	440.0414201183432	365.99013806706114
18486	42	233.49622356495468	757.9441087613293	315.65558912386706
18487	42	51.794520547945204	919.1101369863013	741.6246575342466
18489	42	24.970037453183522	510.9939361512395	727.804530051721
18490	42	108.84668389319552	699.3402239448751	334.2850990525409
18491	42	107.5821409644939	684.7779544250133	326.19872813990463
18492	42	312.6646341463415	492.2799796747967	320.912093495935
18493	42	109.99662542182227	789.201349831271	356.0877390326209
18495	42	52.02713178294574	786.4360465116279	716.530361757106
18496	42	321.1535326086956	720.2697010869565	443.4833559782609
18497	42	225.69791666666666	17.571614583333332	613.6106770833334
18498	42	224.09685430463577	21.492549668874172	606.3120860927153
18499	42	32.51904176904177	913.1873464373465	699.7764127764128
18500	42	276.97230073487844	904.3538722442057	875.9711701526286
18501	42	86.74253731343283	855.8283582089553	377.60820895522386
18502	42	323.68067754077794	275.7227101631117	298.32747804265995
18504	42	75.64972527472527	812.1071428571429	406.4725274725275
18506	42	255.62631288004422	851.7236042012162	660.0044223327806
18507	42	28.936732766761097	982.9943342776204	525.7469310670443
18508	42	53.234983498349834	1004.8660066006601	479.47392739273926
18509	42	129.8267223382046	884.2620041753653	594.6325678496869
18510	42	186.124213836478	917.4433962264151	545.4229559748428
18511	42	30.608811748998665	838.5460614152203	614.3097463284379
18512	42	188.436	565.8746666666667	250.508
18514	42	120.7709991158267	784.0760389036251	305.62776304155614
18515	42	274.66037735849056	281.8867924528302	341.4100628930818
18516	42	63.56126482213439	809.0731225296443	554.6719367588933
18517	42	8.34994379917572	564.928437617085	802.4245035593856
18518	42	3.894486044928523	380.5486725663717	755.3042886317222
18519	42	7.5359477124183005	474.02859477124184	753.9334150326797
18520	42	1.8579881656804733	511.56360946745565	515.9304733727811
18522	42	5.995733333333333	617.9642666666666	852.0474666666667
18523	42	1.85422068568136	644.3370786516854	953.0103716508211
18524	42	56.369369369369366	787.5308385308385	981.4095634095634
18525	42	35.391632771644396	770.0392213829169	947.7829750145264
18526	42	71.02155172413794	777.2586206896551	580.544540229885
18527	42	71.38350515463918	799.4020618556701	633.6845360824742
18528	42	74.79866888519135	701.0582362728785	501.52911813643925
18529	42	92.7742946708464	962.5924764890282	605.3448275862069
18530	42	121.01955034213098	806.7595307917888	607.0048875855327
18531	42	180.60852407261248	416.57142857142856	386.14680347277033
18533	42	190.3841166936791	544.807131280389	319.192868719611
18534	42	190.02930402930403	820.8705738705738	592.6568986568986
18535	42	197.1396534148828	477.28746177370033	381.7533129459735
18536	42	269.1246963562753	140.45506072874494	511.49068825910933
18538	42	9.75438596491228	27.635832004253057	754.2695374800638
18539	42	29.561016949152542	72.2593220338983	719.4627118644067
18540	42	191.3787061994609	913.2088948787062	490.3086253369272
18541	42	189.60883534136545	942.0080321285141	528.8449799196787
18542	42	104.9904282115869	984.3113350125944	604.8579345088161
18543	42	233.41736972704715	822.3846153846154	603.7687344913152
18545	42	274.2436245252306	302.0124796527401	291.9913185024417
18546	42	281.0353159851301	682.3587360594795	424.92007434944236
18548	42	105.50449101796407	646.4817365269461	532.9721556886227
18549	42	283.8904548366432	757.2242152466367	402.20307495195385
18550	42	300.52774813233725	522.2427961579509	350.4930629669157
18552	42	206.0326086956522	916.5748792270531	486.55434782608694
18553	42	183.20803405160947	415.001064112796	268.7238627294493
18554	42	140.06003752345217	757.8105065666041	441.5891181988743
18555	42	126.35834266517357	595.8353863381859	429.93952967525195
18557	42	32.439516129032256	805.0927419354839	575.3991935483871
18558	42	318.25458339543894	451.7536145476226	412.60813832165746
18559	42	217.08691729323309	885.1924812030076	857.110977443609
18560	42	134.4894578313253	877.2010542168674	706.6671686746988
18561	42	272.2274143302181	230.04984423676012	370.0171339563863
18562	42	64.48471615720524	804.7612809315866	487.7525473071325
18565	42	119.20802175390891	412.48742352141403	465.94595513256286
18566	42	139.83654729109276	896.9421487603306	483.831955922865
18567	42	113.35056542810986	910.8885298869144	502.1599353796446
18568	42	179.27757487216945	935.8948137326515	598.0153396639884
18569	42	102.14127823161941	735.097068716963	564.395002402691
18571	42	117.28571428571429	910.958815958816	640.3371943371943
18573	42	65.54815481548155	826.5463546354636	563.9279927992799
18574	42	145.03082851637765	856.9075144508671	579.359023763648
18575	42	311.1520231213873	690.8375722543352	480.6341040462428
18576	42	97.29745042492918	931.9206798866855	464.5354107648725
18577	42	106.04545454545455	927.387987012987	450.6136363636364
18578	42	112.25608342989571	1026.4611819235226	578.731170336037
18579	42	138.35633484162895	1015.5825791855203	559.9773755656108
18581	42	27.76389701579871	590.7524868344061	755.7802808660035
18582	42	281.6192109777015	268.5728987993139	268.0686106346484
18584	42	155.416	717.62	298.142
18586	42	168.22264150943397	679.7660377358491	286.20377358490566
18588	42	152.89390414146115	847.6719404374128	631.4308980921359
18590	42	29.704103671706264	948.9956803455724	533.3995680345572
18591	42	73.70717781402936	993.0163132137031	511.2879282218597
18592	42	79.88990825688073	960.3444537114262	496.60550458715596
18593	42	137.72262773722628	996.2737226277372	541.4726277372263
18595	42	54.31647634584013	882.9804241435563	505.66231647634584
18597	42	132.29757085020242	773.8390688259109	467.3805668016194
18598	42	321.9879969992498	797.463615903976	625.5577644411103
18599	42	136.49403069926095	791.5770324047754	449.06253553155204
18602	42	316.7805239742956	260.9579831932773	406.7439446366782
18603	42	142.80825057295647	633.4453781512605	415.19174942704353
18607	42	57.29065743944636	780.4646564508156	725.9436480474543
18608	42	303.30442400350415	234.5365746824354	427.57993867717914
18609	42	136.95497026338148	787.6771452846219	286.5063721325404
18611	42	252.29843196762772	559.8937784522003	328.0252908447142
18612	42	6.5402211208539835	515.4754098360655	776.0712924132672
18613	42	36.08992384299941	996.0164030462801	697.4411247803164
18614	42	56.534591194968556	983.7017070979335	664.9919137466308
18615	42	128.512303587311	937.0770827156833	731.3525051882597
18617	42	241.55212077641986	17.757728253055355	606.5125808770669
18618	42	306.43752175426386	77.6313957535677	584.3000348068222
18619	42	312.88061901252763	39.327929255711126	519.9299926308032
18620	42	172.3424487259167	763.0957116221256	264.72280919825977
18621	42	296.12024353120245	693.1095890410959	447.98782343987824
18622	42	307.70985603543744	662.6771871539313	396.2220376522702
18623	42	201.34126984126985	842.436507936508	452.86507936507934
18624	42	65.73493975903614	618.3512671375156	686.3782717075197
18625	42	137.01494396014945	821.5619551681195	727.3063511830635
18626	42	183.21835443037975	487.2626582278481	268.7689873417722
18628	42	33.93753226639133	675.21424883841	851.090345895715
18631	42	10.7776393646839	638.4400498287138	863.9735284957957
18632	42	29.804309740714785	703.1518920812895	892.6263139453399
18634	42	29.229559748427672	2.908805031446541	746.7211740041929
18637	42	42.7983606557377	855.877868852459	618.4073770491804
18639	42	124.6288	874.4776	982.9216
18640	42	128.76417074877537	774.4114765570329	490.16794961511545
18641	42	124.57310924369747	917.5159663865546	530.3327731092437
18642	42	127.4844144903117	875.4675652906487	487.435551811289
18643	42	136.5823095823096	850.5159705159705	486.51842751842753
18644	42	138.62174479166666	16.986328125	662.6647135416666
18645	42	195.61285814116002	236.78336827393431	442.38294898672257
18646	42	190.38940809968847	902.6931464174455	541.6604361370717
18647	42	257.97953964194375	218.47442455242967	433.03452685421996
18648	42	266.621359223301	750.1030204962244	496.8872707659115
18649	42	303.5356845320744	17.45987225770619	644.3290752568731
18650	42	322.06275805119736	289.2588769611891	459.17217175887697
18651	42	2.9442307692307694	255.58397435897436	722.1102564102564
18652	42	30.155311355311355	289.6739926739927	708.9406593406593
18653	42	29.930281690140845	282.6802816901409	701.0647887323944
18654	42	85.79494584837545	960.8231046931407	382.5176895306859
18655	42	282.9336966394187	666.314259763851	427.64850136239784
18656	42	290.456106870229	346.15567066521265	428.43702290076334
18657	42	243.57192174913695	637.6467203682394	345.8469505178366
18658	42	163.0380687093779	866.3085731971526	470.19405756731663
18659	42	322.813890761969	279.2002697235334	438.80040458530004
18660	42	99.75197758734345	769.3549769281476	790.4475939353988
18661	42	127.19382911392405	856.2136075949367	514.5094936708861
18664	42	313.473491773309	62.26668190127971	531.5902650822669
18667	42	237.3282364933741	794.5025484199796	551.1916411824669
18668	42	262.3268765133172	138.6858353510896	412.2094430992736
18669	42	260.58587088915954	144.9908647990256	401.4665042630938
18670	42	64.9018372703412	195.9296587926509	647.9380577427821
18671	42	141.88939256572982	964.9990933816863	449.3871260199456
18672	42	42.91829247957312	410.4232116058029	691.7692179423045
18673	42	49.389380530973455	406.12300884955755	677.0628318584071
18674	42	265.2882882882883	479.3891891891892	243.16396396396397
18675	42	96.81491344873503	825.1691078561918	553.1451398135819
18676	42	303.3185763888889	87.27734375	471.57508680555554
18677	42	49.79196556671449	824.9555236728838	761.2647058823529
18678	42	137.14857142857142	517.1771428571428	438.06142857142856
18679	42	127.19211195928753	839.0161153519932	443.3977947413062
18680	42	102.64197530864197	737.5970017636685	547.7707231040564
18681	42	199.3181818181818	843.1709956709957	397.92857142857144
18682	42	171.73584905660377	979.6172725878203	583.2107685227795
18683	42	129.17492416582405	994.9878665318504	546.7275025278059
18685	42	298.47639484978544	215.06359734685915	430.060476004682
18686	42	138.76318874560374	523.5803048065651	396.6178194607268
18687	42	111.38835572616763	1010.323096609085	596.0838131797825
18688	42	83.65400410677618	718.9111909650924	534.0877823408624
18690	42	292.2706611570248	463.3595041322314	264.33780991735534
18692	42	48.11896745230079	967.5869809203142	478.5566778900112
18693	42	321.4898734177215	522.0160337552743	422.15569620253166
18694	42	306.09707724425886	348.72651356993737	329.8016701461378
18695	42	320.2200759974668	359.2878404053198	328.29702343255224
18696	42	242.58274647887325	505.7922535211268	286.36619718309856
18697	42	94.48474576271187	908.2203389830509	437.53559322033897
18698	42	110.29283216783217	935.090034965035	442.1687062937063
18699	42	123.15546218487395	913.5784313725491	403.57142857142856
18700	42	142.64727608494923	886.9293628808864	391.859649122807
18701	42	127.95784148397976	890.503653738055	408.247892074199
18702	42	27.808191808191808	954.8491508491509	471.7062937062937
18703	42	97.81408031730292	1021.7040158651463	590.2206246901338
18704	42	222.1868131868132	329.18223443223445	338.6730769230769
18705	42	4.803475134811264	374.42540443379266	747.503295386459
18706	42	4.325367647058823	363.9111519607843	746.6593137254902
18708	42	4.244922341696535	397.5884109916368	735.5424133811231
18709	42	116.93145869947276	739.7666959578207	906.3286467486819
18710	42	72.0422276621787	763.9485924112607	879.2802937576499
18711	42	38.62212486308872	5.812705366922234	263.36911281489597
18712	42	73.17992943943551	640.8208545668365	622.2210897687181
18713	42	89.21432291666666	679.7419270833333	662.2283854166667
18714	42	143.20071174377225	812.1252669039146	538.2135231316726
18716	42	183.04915048543688	234.8125	451.9878640776699
18717	42	220.47619047619048	828.0021008403361	642.53081232493
18718	42	256.24608577263444	142.3441116405718	519.7969707283867
18719	42	320.60093457943924	345.4803738317757	429.95467289719625
18722	42	7.878067195167988	5.870894677236693	764.9516798791997
18723	42	32.29535529972211	100.35172687574435	710.4696308058753
18724	42	25.051140290255702	280.1064270905321	691.3559087767795
18725	42	83.10114632501686	208.54214430209035	634.6507080242751
18726	42	81.5045112781955	297.99624060150376	605.8684210526316
18727	42	65.80179028132993	306.81841432225065	616.0102301790281
18728	42	58.40497925311203	122.0356846473029	675.6265560165975
18729	42	9.41132075471698	210.5433962264151	723.288679245283
18730	42	311.9883303411131	722.9811490125674	421.7558348294435
18731	42	209.05070202808113	836.4485179407176	340.5015600624025
18732	42	291.05779427359494	118.50053022269353	540.6590668080594
18733	42	292.26746166950596	101.17248722316866	561.6567291311754
18734	42	274.8292682926829	391.93400286944046	214.94117647058823
18735	42	293.1463669628855	389.3972817564036	264.9200209095661
18736	42	98.17581300813008	848.8932926829268	495.6636178861789
18738	42	286.4110671936759	525.4532279314888	186.6324110671937
18739	42	121.07701019252548	849.3703284258211	425.2355605889015
18740	42	306.3636363636364	773.474025974026	499.5568181818182
18741	42	293.67466986794716	212.70348139255702	329.9807923169268
18742	42	88.55613382899628	722.4951672862453	596.871375464684
18743	42	87.30132708821233	562.9875097580016	449.1545667447307
18744	42	77.55161787365178	788.7195685670262	574.2557781201849
18745	42	38.76320272572402	852.9088586030664	462.7410562180579
18746	42	205.81779053084648	544.1233859397418	334.3242467718795
18747	42	8.929683576092415	832.6926167754897	586.3561024610748
18749	42	41.67368421052632	802.1347368421052	555.9480701754386
18750	42	258.13644251626897	909.5709327548807	875.0633405639913
18751	42	142.91000529380625	947.4277395447326	663.1201694017999
18752	42	257.5440900562852	708.9606003752345	271.2532833020638
18753	42	163.67004264392324	921.3949893390192	608.0692963752665
18754	42	179.79444444444445	918.9838888888889	611.14
18755	42	199.52290502793295	881.9374301675978	596.1832402234637
18756	42	206.92919348731542	881.8648239303294	584.595229079894
18757	42	93.25844594594595	647.7263513513514	606.5405405405405
18758	42	101.99745762711865	663.9627118644067	614.2762711864407
18759	42	288.7265160523187	296.75326991676576	370.8947681331748
18760	42	298.9154388212684	467.3145419602819	326.84240871236386
18762	42	89.22663080026899	826.703429724277	568.156691324815
18763	42	254.60055096418733	837.1143250688705	700.5275482093664
18766	42	192.57942057942057	861.2767232767233	637.013986013986
18767	42	183.21645021645023	800.4458874458875	437.7445887445887
18768	42	48.47267759562842	542.0335675253708	702.4839968774395
18769	42	163.78902953586498	811.823488045007	576.2791842475386
18770	42	120.70714285714286	587.3785714285714	408.56714285714287
18771	42	147.69641873278238	593.4975206611571	401.59173553719006
18772	42	47.884833738848336	734.7295214922952	871.2096512570965
18773	42	266.84384615384613	380.16076923076923	388.3246153846154
18774	42	197.99596367305753	902.8173562058527	504.1796165489405
18775	42	61.07782258064516	606.55	697.6362903225806
18776	42	29.963893249607537	424.98587127158555	700.421114599686
18777	42	204.73263433813892	836.435124508519	501.68545216251636
18779	42	209.97724810400868	813.6868905742145	469.24702058504874
18780	42	103.18153846153847	599.0635897435898	500.4225641025641
18781	42	80.84723523898782	865.3036551077788	405.81255857544517
18782	42	197.21341463414635	804.9878048780488	539.6529933481153
18783	42	147.70430107526883	475.18682795698925	310.0994623655914
18784	42	29.704225352112676	586.0704225352113	745.974725062705
18785	42	44.244656488549616	986.531679389313	652.2541984732825
18786	42	259.8836545324768	824.0249821556031	455.8636688079943
18788	42	108.59083191850594	863.8234295415959	579.1341256366724
18789	42	227.7417486971627	584.6433121019109	331.9166184134337
18790	42	296.29114971050456	301.575682382134	268.96774193548384
18791	42	153.81893860561914	896.9958376690947	597.9500520291364
18792	42	305.7252641690682	58.845821325648416	444.5979827089337
18793	42	323.41454352441616	38.12845010615711	454.22186836518046
18794	42	324.05486542443066	264.203933747412	378.82712215320913
18798	42	47.98332009531374	483.8455123113582	682.1679904686259
18799	42	41.89970588235294	485.65529411764703	670.7889705882353
18800	42	93.07065669160433	744.7672485453035	632.0598503740648
18801	42	118.60245901639344	725.7008196721312	617.6536885245902
18802	42	167.7758296806512	45.23231058234189	614.9248591108328
18803	42	162.68195991091315	5.527839643652562	655.3835189309577
18804	42	171.16655562958027	19.109260493004662	632.1359093937375
18806	42	50.11522633744856	804.1920438957476	705.9766803840878
18807	42	285.00897959183675	206.55591836734695	381.0473469387755
18808	42	102.00373895309313	941.0458871515975	704.0251529571719
18809	42	79.03822372119168	658.9319842608207	575.265879707701
18810	42	101.0523349436393	691.635265700483	618.8051529790661
18811	42	112.94295465626524	704.2891272549975	602.9648951730863
18812	42	49.23549783549784	847.0268398268398	535.8813852813853
18813	42	196.1129835312141	892.4419762543087	607.6675603217158
18814	42	303.0871313672922	273.10455764075067	275.13337801608577
18815	42	307.9409808811305	560.7215295095594	349.7763923524522
18816	42	273.75	638.7940414507772	303.66709844559585
18817	42	143.04698258404213	678.5164034021872	430.99392466585664
18818	42	120.62029161603888	955.9690157958688	531.2241798298907
18819	42	249.00389578767957	518.7212076941806	331.7382517652788
18821	42	322.2319587628866	124.06414662084765	320.995990836197
18822	42	206.4414655942806	749.697944593387	339.6023235031278
18823	42	231.90147225368062	770.8539071347678	319.58890147225367
18824	42	167.7969151670951	957.8200514138817	505.09511568123395
18825	42	300.5745181006112	570.6868829337094	244.14997649271274
18826	42	63.39225313693399	820.5853791598472	695.4097108565194
18827	42	63.43390804597701	832.6120689655172	708.3591954022988
18828	42	284.7540760869565	539.2024456521739	230.71875
18829	42	87.67597765363128	731.6606145251396	431.6340782122905
18830	42	128.35364875701683	807.4127238706228	731.1138732959101
18831	42	26.092100336952452	630.5102957693748	822.9865219019094
18832	42	63.949019607843134	997.9986928104576	636.2601307189542
18833	42	75.72749099639856	768.4885954381753	444.20168067226894
18834	42	101.45625982189628	885.950759559979	730.248297537978
18835	42	184.07874015748033	838.8818897637796	482.0314960629921
18836	42	75.9125651418645	774.2067168500289	617.6253618992472
18837	42	83.47280870121561	782.7351247600768	622.8669225847729
18838	42	273.87549668874175	650.2913907284768	286.44370860927154
18839	42	323.6768189509306	650.1357868020305	361.54483925549914
18840	42	81.96819526627219	980.2544378698225	682.9578402366864
18841	42	255.72300819061803	571.6180193596426	277.43186895011166
18842	42	63.252720998141754	703.6779930979559	739.9981417573666
18843	42	65.22248803827752	692.0263157894736	746.3636363636364
18844	42	252.83964031472462	278.15548894717125	263.62345447733236
18845	42	158.69214876033058	436.8223140495868	389.7809917355372
18846	42	171.97269303201506	450.56967984934084	376.67702448210923
18848	42	129.77940379403793	849.4238482384824	874.2861788617886
18849	42	64.09589832466783	792.4407856730214	690.9237435008665
18850	42	291.2953667953668	564.6824324324324	270.09362934362935
18851	42	223.27872860635696	660.0431947840261	380.34311328443357
18852	42	251.38716654650324	665.5313626532084	405.2328767123288
18854	42	252.12745098039215	529.9754901960785	238.55065359477123
18855	42	250.9090909090909	512.2581818181818	259.4327272727273
18856	42	214.7199248120301	859.9266917293234	492.4116541353383
18857	42	182.66332665330663	503.9438877755511	290.0811623246493
18858	42	99.09728363866077	1009.6879343019583	653.9355653821857
18859	42	138.48896631823462	733.7642276422764	461.4355400696864
18860	42	168.00327792086162	685.7749941465698	403.51580426129715
18861	42	104.28744939271255	534.748987854251	487.7624831309042
18862	42	292.91749644381224	525.145092460882	307.1578947368421
18863	42	306.5635562086701	538.9279941219692	316.2255694342395
18865	42	65.9244288224956	676.8576449912126	691.1616871704745
18867	42	72.35590551181102	647.9905511811023	654.0330708661418
18868	42	236.40305010893246	560.2069716775599	184.2156862745098
18870	42	51.46775446775447	768.960372960373	952.7731157731158
18871	42	322.7646459500764	735.6439123790117	470.07131940906777
18872	42	297.00531349628056	648.5621679064825	426.1434643995749
18873	42	146.46307629538964	839.3337413300694	612.7078743370053
18874	42	144.63698148582142	864.0667916569018	626.5265994844153
18876	42	229.35974643423137	481.92498679344953	280.92657157950345
18877	42	112.65086206896552	860.0301724137931	503.2478448275862
18878	42	100.3556187766714	944.7994310099573	756.9800853485063
18879	42	123.34355828220859	1023.5337423312883	549.7984224364592
18880	42	245.0177383592018	300.43237250554324	370.3059866962306
18881	42	309.469696969697	346.375946969697	214.56723484848484
18882	42	316.14991896272284	390.581847649919	180.21474878444084
18883	42	240.7168284789644	598.9352750809062	198.4304207119741
18885	42	223.07206477732794	608.9611336032389	199.93765182186235
18886	42	132.2667116812964	716.8811613774477	294.6873733963538
18887	42	126.67409684857802	768.7317448116834	515.8777863182167
18888	42	26.801736613603474	875.0926193921853	510.52001929570673
18889	42	239.74527588813302	396.81027966742255	236.73242630385488
18891	42	32.818956699624955	921.2107057620184	535.3191271735425
18892	42	62.34385493619879	815.7978509066487	614.8945601074547
18894	42	203.0645914396887	825.3548638132296	550.9470817120623
18895	42	215.86107784431138	820.548502994012	514.7425149700599
18896	42	240.7150837988827	822.0018621973929	502.7271880819367
18897	42	72.89866156787762	985.5200764818355	632.3537284894837
18899	42	85.22038567493112	963.068870523416	570.7892561983471
18900	42	99.36888454011742	960.5792563600783	573.2299412915851
18903	42	205.95124074880277	481.9416630387462	221.54070526774052
18904	42	224.61791730474732	463.4104134762634	229.63705972434917
18905	42	235.08244994110717	502.2343934040047	250.9505300353357
18906	42	68.8136826783115	712.4395924308589	602.7234352256187
18907	42	43.036827195467424	819.8526912181303	490.5306893295562
18908	42	50.90812379110251	792.6798839458414	492.81431334622823
18909	42	94.75255391600454	788.249716231555	507.56299659477867
18910	42	51.57115009746589	739.7329434697856	547.4424951267057
18911	42	321.8415077202543	218.86148955495005	495.01180744777474
18913	42	323.88511137162953	471.5193434935522	429.3856975381008
18914	42	323.2112112112112	482.53353353353356	428.63263263263264
18916	42	237.46093276801938	741.2374318594791	441.96305269533616
18917	42	243.43491124260356	723.1213017751479	420.0887573964497
18918	42	278.33685220729365	735.0038387715931	423.16506717850285
18919	42	323.72008781558725	407.1377607025247	189.38913282107575
18921	42	66.03870967741935	997.7467741935484	513.65
18922	42	85.8179190751445	993.8323699421966	491.53612716763007
18923	42	324.19473361910593	8.50275566442131	604.4549908144519
18926	42	123.7406015037594	801.0845864661654	367.1203007518797
18928	42	176.4147414741474	413.5456545654566	372.13861386138615
18929	42	186.58170731707318	394.41341463414636	360.3560975609756
18930	42	195.54813529921944	415.76409366869035	348.6305290546401
18931	42	97.91949152542372	667.4675141242938	408.2810734463277
18932	42	116.70985155195682	570.914979757085	440.08906882591094
18933	42	283.9171779141104	464.95705521472394	191.78527607361963
18934	42	118.81246582832149	787.3444505194095	720.5986878075452
18935	42	133.0550098231827	772.5147347740668	408.97249508840866
18936	42	100.59909909909909	683.686936936937	530.6081081081081
18937	42	130.87842190016104	681.0531400966183	454.8188405797101
18938	42	219.49137055837562	808.4477157360407	342.6060913705584
18939	42	229.29070580013976	812.1740041928721	358.9287211740042
18940	42	129.57159624413146	686.4706572769953	360.7711267605634
18941	42	152.9214402618658	906.9427168576104	457.98199672667755
18942	42	220.03971962616822	804.7079439252336	402.9766355140187
18943	42	279.68933823529414	661.3400735294117	322.94117647058823
18944	42	67.14665708123653	548.6046010064701	540.0251617541337
18945	42	162.96428571428572	786.6318681318681	372.2142857142857
18946	42	190.83085250338294	691.3382949932341	237.45466847090663
18948	42	201.45889698231008	867.4588969823101	472.72528616024977
18949	42	26.64685004436557	536.6503992901509	795.4401064773735
18950	42	2.3696524064171123	581.7941176470588	833.2372994652407
18951	42	25.147689519782542	802.7919057686499	704.4953186348536
18952	42	22.606844741235392	736.322203672788	994.5208681135225
18953	42	35.3064465898474	744.6586733104951	993.2192463407039
18955	42	25.506276150627617	4.338912133891213	90.25523012552301
18956	42	66.17128874388254	363.77079934747144	570.4926590538336
18957	42	57.34391534391534	859.63139329806	404.09347442680775
18958	42	67.05141776937619	829.2162570888469	746.6294896030246
18959	42	69.58605798889575	1013.75447254781	815.0043183220234
18960	42	67.4887323943662	942.8140845070423	464.91971830985915
18961	42	75.79940844312988	730.3987631083625	839.0126378058618
18962	42	90.36074116965837	280.36132020845395	557.2084539664157
18963	42	92.03492709393015	549.5774838928451	403.8667344862665
18964	42	96.38648052902278	529.8765613519471	411.3269654665687
18965	42	118.72571170356981	850.8002711251695	994.3551739719837
18967	42	121.75622254758419	504.66691068814055	440.6120058565154
18968	42	127.20225872689939	802.3809034907598	538.6806981519508
18969	42	127.39842209072978	785.4891518737672	472.5266272189349
18971	42	127.79615384615384	922.9384615384615	489.41153846153844
18972	42	130.79799107142858	795.375	519.9899553571429
18973	42	132.93366398016119	887.4066955982642	987.4631122132672
18974	42	131.92414431082332	670.2599444958372	282.9213691026827
18975	42	150.6137026239067	436.78279883381924	321.54956268221576
18976	42	136.1732092270336	823.6543909348442	706.2197490894375
18977	42	164.3832167832168	804.7034965034965	558.1286713286713
18978	42	162.60727272727271	911.5	367.97636363636366
18980	42	193.730179028133	788.2485080988918	742.1274509803922
18981	42	197.79623824451411	804.8244514106583	592.9659650694133
18982	42	189.38377535101404	913.8627145085803	525.9984399375975
18983	42	191.41640866873064	904.1362229102167	575.7832817337461
18984	42	199.5424018212863	894.4342629482072	569.4980079681275
18985	42	196.60880503144654	6.857547169811321	631.4584905660378
18987	42	208.069375	654.100625	199.37625
18988	42	228.20383451059536	826.6980827447023	758.0250252270434
18989	42	264.78851174934726	162.25065274151436	496.76240208877283
18990	42	222.31475903614458	366.3968373493976	381.4442771084337
18991	42	247.81209964412812	73.54448398576513	539.1309608540926
18992	42	239.22159292035397	928.7192920353982	947.652389380531
18993	42	232.331223628692	316.3512658227848	400.789029535865
18994	42	243.0788590604027	363.30872483221475	380.36241610738256
18995	42	240.2556179775281	810.5625	581.7970505617977
18996	42	257.79543094496364	266.66251298027	426.14330218068534
18997	42	256.6227020717829	793.4525824336154	342.2010504814707
18998	42	247.5123010130246	608.3892908827786	208.45151953690305
19000	42	250.96399785061794	790.2471789360559	509.47178936055883
19001	42	257.24626865671644	446.6498277841561	333.57003444316877
19003	42	290.43740031897926	743.8979266347687	530.8692185007975
19004	42	297.5519730510106	736.6780558229067	526.2473532242541
19005	42	267.57068062827227	5.2408376963350785	619.6570680628272
19008	42	285.3898868928809	9.781769793745841	613.5109780439121
19009	42	288.0425101214575	14.043522267206479	660.3532388663967
19010	42	296.61611208406305	5.90507880910683	595.9824868651489
19011	42	297.6643356643357	176.52347652347652	429.5884115884116
19015	42	323.76056338028167	2.2183098591549295	752.5669014084507
19016	42	200.20468890892695	149.38863841298468	479.429215509468
19017	42	115.30118443316412	177.19571347997743	575.3102086858432
19018	42	324.17396745932416	454.89111389236547	380.54317897371715
19020	42	43.259580621836584	768.6326825741143	631.8741865509761
19022	42	158.91452282157675	830.4970954356846	615.2199170124481
19023	42	91.62999150382328	516.714528462192	507.1112999150382
19024	42	40.35809682804675	813.7683639398998	686.9812186978297
19025	42	50.61736641221374	797.6288167938932	687.9914122137404
19026	42	233.79707112970712	886.4177126917713	826.1401673640167
19027	42	18.62760834670947	814.4237560192616	548.9767255216693
19028	42	79.2432181776026	753.443774634825	790.0707164386738
19029	42	175.90846216436128	832.6322213181448	332.67087062652564
19032	42	137.38337368845845	298.4923325262308	427.2776432606941
19033	42	303.8201754385965	579.6337719298245	343.0263157894737
19034	42	3.10989010989011	606.3685545224007	849.4801352493661
19036	42	34.63453159041394	208.17265795206973	679.7538126361655
19037	42	34.03768115942029	200.20434782608694	682.5652173913044
19039	42	173.56897506925208	778.8847645429363	602.4
19040	42	29.95380875202593	818.9683954619125	581.0194489465154
19041	42	322.4819427148194	779.1299294312993	552.7878787878788
19043	42	117.1830985915493	826.4330985915493	473.1478873239437
19044	42	173.93674293405115	805.328398384926	395.442799461642
19045	42	94.23529411764706	836.4918300653595	375.5767973856209
19047	42	263.258221680877	627.4640682095006	425.2679658952497
19048	42	170.7352666043031	893.6351730589336	474.266604303087
19049	42	278.2742168674699	831.6322891566265	533.4219277108434
19050	42	132.6329704510109	676.568688439606	315.34370139968894
19051	42	41.269187986651836	837.3770856507231	660.7708565072303
19052	42	90.49338874197204	791.1435587457499	751.230827351719
19053	42	121.8103896103896	779.0067532467532	687.6784415584416
19054	42	237.31231231231232	349.6876876876877	338.9549549549549
19058	42	273.263431542461	261.61611785095323	404.07192374350086
19061	42	323.83698630136985	512.1130136986301	244.81712328767122
19062	42	51.435066631826494	843.5936765090149	722.2952704468252
19063	42	163.2250111391653	916.1532749145997	662.5135897816724
19064	42	125.49503214494447	834.1180596142607	698.3413208649912
19066	42	119.40092165898618	1006.5622119815669	590.4147465437788
19067	42	147.97536231884058	810.395652173913	636.0217391304348
19068	42	64.19035532994924	807.4213197969543	585.2233502538071
19071	42	17.45252774352651	861.6473489519112	533.8754623921085
19072	42	31.495192307692307	841.875	544.1698717948718
19073	42	35.546291283161885	767.365998917163	565.2485110990796
19074	42	40.93213296398892	752.4972299168975	552.5083102493074
19075	42	237.06576402321082	433.2166344294004	362.7698259187621
19076	42	129.5742511153601	331.10133843212236	474.65137029955383
19078	42	45.84386617100372	723.9293680297397	562.5762081784386
19079	42	294.3361359257313	847.1506393413908	822.1497635312664
19080	42	63.424167694204684	856.2009864364982	568.2811344019728
19081	42	97.18579800068942	618.3836608066184	555.0934160634264
19082	42	105.42366946778712	613.6011904761905	564.9607843137255
19083	42	119.58172458172459	959.1782496782497	645.0611325611326
19085	42	308.2991578176492	438.0827535701208	420.5302087147565
19086	42	117.10732538330494	746.5792163543441	620.5706984667802
19087	42	240.5924623115578	861.8010050251256	521.8979899497488
19088	42	82.83085250338296	926.2110960757781	592.1569688768607
19090	42	247.515243902439	654.560975609756	380.0731707317073
19091	42	121.39536199095022	728.1006787330317	484.2330316742081
19092	42	125.12961672473868	935.5818815331011	642.569337979094
19093	42	129.09068167604752	933.1838649155723	633.6529080675422
19095	42	125.7751509054326	920.6886317907445	623.5533199195171
19096	42	164.48248643315245	878.5555007400098	539.8737049827331
19097	42	191.23368740515934	879.9567526555387	537.2511380880121
19098	42	126.7976976208749	937.0419033000768	749.2475825019186
19099	42	126.1014115092291	841.3787187839305	728.9730727470142
19100	42	323.0660994764398	129.22905759162305	435.76897905759165
19101	42	26.404539385847798	200.2336448598131	709.3911882510014
19102	42	306.0171214553237	121.23756019261637	537.0802568218298
19103	42	84.63779527559055	706.7716535433071	423.98228346456693
19104	42	80.75656108597285	944.1837104072398	784.1656108597285
19105	42	64.7203808180536	601.7997179125529	651.3251057827927
19107	42	288.1472275334608	565.2762906309752	335.6195028680688
19108	42	308.8474576271187	244.5133171912833	379.00242130750604
19109	42	310.9323915237134	31.115035317860748	533.8254288597376
19110	42	322.69896030245746	11.724480151228734	574.2986767485822
19111	42	170.26775147928993	946.9511834319527	627.1501479289941
19112	42	189.4099244875944	753.1995685005394	415.63106796116506
19113	42	199.18685121107268	768.4429065743944	326.3287197231834
19114	42	83.25463535228677	516.6606922126082	538.314585908529
19115	42	160.07572815533982	879.46213592233	566.3126213592233
19116	42	233.37464387464388	6.83713200379867	621.4306742640076
19117	42	111.58818669971086	802.5811648079306	835.3932259396944
19118	42	281.47603719599425	605.2761087267525	396.4470672389127
19119	42	292.07182761372707	560.7964884277734	388.3343974461293
19121	42	304.36973047684864	542.0677263303386	382.4049758120249
19122	42	262.6336448598131	585.1551401869159	376.9878504672897
19123	42	34.74134615384615	878.2153846153847	531.0625
19125	42	83.96888412017168	852.7671673819742	462.96620171673817
19127	42	290.7401960784314	167.95220588235293	415.81004901960785
19128	42	322.79987171263633	633.2495189223862	348.1257216164208
19129	42	109.84634760705289	898.0008396305626	762.7212426532326
19130	42	112.32188841201717	793.8555078683834	512.9899856938483
19131	42	64.33696392103472	733.9087814840027	679.791695030633
19132	42	187.02463054187191	946.960591133005	570.1576354679803
19133	42	194.40462427745663	761.3564547206166	447.8188824662813
19134	42	210.94122383252818	817.3236714975845	486.77858293075684
19135	42	193.8481449525453	834.1872303710095	362.71786022433133
19136	42	243.28667563930014	797.4697173620458	369.3082099596231
19137	42	98.66535819430814	660.9038272816487	541.4200196270854
19138	42	109.88395560040364	743.0443995963673	427.4500504540868
19139	42	114.40945584299732	735.757359500446	449.08831400535234
19140	42	160.96109358569927	511.15562565720296	363.7570977917981
19141	42	210.13584905660377	562.9221698113207	371.57264150943394
19142	42	309.01768346595935	360.18125552608313	262.2298850574713
19145	42	117.31687242798354	954.6069958847737	435.99794238683126
19146	42	294.48977272727274	490.55454545454546	389.7568181818182
19147	42	65.77183600713012	734.1550802139037	865.9081996434937
19148	42	58.56630265210608	774.8907956318253	916.7207488299532
19149	42	103.28534069446462	804.8146157198896	964.0092982711027
19150	42	81.80829367777022	636.8864717878994	772.4570586902335
19151	42	79.8336143901068	705.2518268690276	605.928611579539
19153	42	92.07119741100324	620.0881877022654	397.78478964401296
19154	42	94.0626959247649	389.30721003134795	445.76802507836993
19155	42	115.49339460080414	842.259333716255	923.834577828834
19156	42	198.94094488188978	912.4212598425197	920.4931102362204
19157	42	146.53	896.6566666666666	959.1766666666666
19159	42	112.52248062015504	762.5472868217054	603.4418604651163
19161	42	122.3784826403772	823.2460351478783	515.0390055722246
19162	42	142.27886563133018	799.7731262660365	586.5462525320729
19163	42	131.90761548064918	722.5630461922597	383.45443196004993
19164	42	144.45939157130897	863.4920457716997	647.4395757744907
19165	42	164.48192771084337	780.6552363299352	494.51436515291937
19166	42	223.0703066566941	741.2198952879581	406.58489154824235
19167	42	212.08155339805825	11.81359223300971	617.2847896440129
19168	42	209.41124780316343	524.676625659051	339.67662565905096
19169	42	246.23035230352303	736.739837398374	492.57046070460706
19170	42	234.6336053567692	928.6162377066332	957.8286252354048
19171	42	268.1358024691358	231.84979423868313	442.24074074074076
19172	42	266.6036717062635	12.583153347732182	608.048596112311
19173	42	31.826605504587157	243.9256880733945	682.2174311926606
19174	42	109.41932969602495	802.0452065471551	320.6749805144193
19175	42	52.05611814345991	532.1122362869198	692.6767932489452
19176	42	323.43529411764706	681.781512605042	385.17310924369747
19177	42	51.50340136054422	834.4544217687074	644.665306122449
19178	42	104.14912891986063	658.2780487804878	592.9094076655052
19180	42	56.272958373053704	453.5530664124563	667.6069272322848
19181	42	65.7605633802817	461.0216523018709	638.7603531637586
19183	42	178.06229508196722	920.0491803278688	540.9967213114754
19184	42	58.737537537537534	741.6144144144145	796.3828828828829
19185	42	113.35629921259843	891.511811023622	743.4566929133858
19186	42	270.9312668463612	717.77897574124	307.11185983827494
19187	42	323.864039408867	645.447290640394	467.98128078817734
19188	42	322.14589155953047	660.472889882616	465.0475125768586
19189	42	125.0996015936255	828.0438247011953	655.9322709163347
19190	42	98.79433962264152	869.2358490566038	374.31698113207545
19191	42	66.33623336745138	244.13971340839305	632.2190378710338
19192	42	44.38092979127135	711.3771347248577	566.0915559772296
19193	42	126.03739837398373	913.8959349593496	640.8813008130081
19194	42	324.17666303162486	196.8276990185387	329.33260632497274
19195	42	323.4045512010114	347.54677623261693	443.2345132743363
19196	42	280.3164362519201	303.71121351766516	328.6482334869432
19197	42	168.31969696969696	466.25151515151515	351.3939393939394
19198	42	321.99082288161514	113.2285102477822	535.5506271030896
19199	42	108.57289002557545	875.4373401534527	762.5532821824382
19200	42	226.78184800437398	764.9896118097321	432.2531437944232
19201	42	323.96451612903223	76.65483870967742	413.6909677419355
19203	42	295.8732454274777	205.98277328796257	492.1169715014887
19204	42	322.87162654996354	244.59445660102116	368.65572574762945
19205	42	288.82252252252255	310.9558558558559	233.85945945945946
19206	42	322.11969309462916	62.8843989769821	605.3340153452685
19208	42	323.95563288386256	129.51413658112222	565.5267507612006
19209	42	322.15520565552697	86.80848329048843	605.7564267352185
19210	42	75.58290422245108	906.2986611740474	395.77548918640576
19211	42	132.86233062330624	607.9338753387534	459.89539295392956
19212	42	150.91988130563797	605.1607610403212	445.57741316111014
19213	42	99.07008086253369	974.4636118598382	510.5579514824798
19214	42	93.41530944625407	809.6563517915309	603.28664495114
19215	42	54.286334056399134	725.1488069414316	810.8273318872017
19216	42	55.1422305764411	706.2982456140351	836.0263157894736
19217	42	124.27831094049904	479.84452975047986	442.4404990403071
19218	42	273.02579132473625	406.588511137163	223.42907385697538
19219	42	194.45679012345678	895.216049382716	432.4835390946502
19220	42	315.6498719043553	59.139197267292914	471.73697694278394
19221	42	190.2845953002611	841.6840731070496	368.88772845953
19222	42	162.11908931698775	527.3800350262698	346.92119089316986
19223	42	323.04285714285714	319.8290816326531	367.0994897959184
19224	42	101.17707150964813	773.0896708286039	686.3967082860386
19225	42	69.70944444444444	800.8766666666667	682.3266666666667
19226	42	123.13513513513513	509.7393393393393	342.92912912912914
19227	42	101.79334916864607	931.87648456057	439.46793349168644
19228	42	84.369903320723	997.6086591004624	695.728036990332
19229	42	95.79456706281833	1002.6570458404075	679.9456706281834
19230	42	16.164196123147093	825.0267958950969	680.2622576966933
19231	42	128.2819089900111	398.33629300776914	389.2253052164262
19232	42	137.87153931339978	886.7430786267995	439.8161683277962
19233	42	29.914465408805032	809.4088050314465	599.337106918239
19234	42	322.36565752128666	117.41769157994324	394.7918637653737
19235	42	324.47229551451187	126.92744063324538	358.2137203166227
19236	42	290.3502051983584	218.57455540355676	339.4952120383037
19237	42	140.49014972419226	806.9164696611505	524.6761229314421
19238	42	45.7533960292581	887.4879832810867	578.6154649947754
19239	42	71.76088019559903	744.160880195599	401.1246943765281
19242	42	131.53266331658293	992.5256281407035	667.2472361809046
19243	42	146.24225352112677	969.2544600938967	659.5558685446009
19244	42	153.11162790697674	949.4558139534884	629.4527131782946
19245	42	266.30980392156863	297.53333333333336	357.2823529411765
19246	42	284.6733630952381	295.07142857142856	336.4761904761905
19247	42	90.87306234929383	778.7256286600069	820.5545986910093
19248	42	198.36902485659655	470.7782026768642	313.4091778202677
19249	42	52.75644699140401	766.8701050620822	638.6408787010506
19250	42	142.96290322580646	786.1	374.53387096774196
19251	42	283.8747474747475	208.52323232323232	285.6363636363636
19252	42	324.94673123486683	230.3765133171913	300.6973365617433
19253	42	324.1583210603829	235.1060382916053	324.8468335787923
19254	42	194.81851851851852	517.9462962962963	254.85185185185185
19255	42	324.6814404432133	172.72437673130193	363.55540166204986
19257	42	105.91873589164786	806.4620015048908	631.5711060948081
19258	42	166.24611973392462	740.1921655580193	334.7346637102735
19260	42	126.83453237410072	869.5287769784172	502.1546762589928
19261	42	189.20961952620243	882.9368269921034	504.5951184493898
19262	42	146.86892583120203	862.5831202046036	676.5607416879795
19263	42	130.77868852459017	936.016393442623	504.3360655737705
19264	42	198.56158833063208	346.97649918962725	397.01701782820095
19265	42	240.53846153846155	349.106258148631	325.32464146023466
19266	42	281.6527093596059	347.3758620689655	370.2852216748768
19267	42	86.90049751243781	817.2089552238806	416.85696517412936
19268	42	1.8919491525423728	375.2012711864407	735.582627118644
19269	42	3.6522269676632093	713.7687614399024	979.777913361806
19270	42	42.067669172932334	733.812030075188	605.8609022556391
19271	42	55.62937062937063	763.1958041958042	994.8986013986014
19272	42	70.23738872403561	3.1810089020771515	719.3145400593472
19273	42	111.74740124740124	726.1112266112266	562.8316008316008
19274	42	132.02525597269624	838.8402730375427	546.2894197952219
19275	42	131.26944757609922	811.1386696730552	503.69447576099213
19276	42	162.81424936386767	4.258269720101781	534.2798982188295
19278	42	250.4582803896654	898.6967386700551	903.5086827615418
19279	42	248.51690564701718	899.2543813064259	916.4774296335635
19280	42	221.50907150480256	782.0298826040555	485.2123799359658
19281	42	235.41691394658753	800.5786350148368	480.3486646884273
19282	42	262.80529206190715	343.9076385421867	222.37443834248626
19283	42	88.55402298850575	205.44712643678162	623.3873563218391
19284	42	48.4874213836478	179.61635220125785	669.1729559748428
19285	42	46.81778023191607	105.45720596355605	693.7747101049144
19286	42	14.248764124293785	234.65466101694915	723.2828389830509
19287	42	10.527262180974478	217.11194895591646	721.6020881670534
19288	42	1.248854961832061	366.1557251908397	753.4702290076336
19289	42	2.2229551451187337	427.7862796833773	751.230870712401
19290	42	3.0631911532385465	443.3270142180095	745.2290679304897
19291	42	24.7649930264993	471.26080892608087	724.4951185495119
19293	42	3.05359765051395	465.2980910425844	760.1769456681351
19294	42	127.29787234042553	836.8936170212766	557.6680851063829
19295	42	293.5633824432167	118.47437077961939	563.0230202578269
19296	42	288.3914997191537	800.841228234413	619.8363602321663
19297	42	27.626666666666665	841.1679532163743	760.3630409356725
19298	42	51.6239758516602	848.3104786545925	778.1379905131522
19299	42	69.40953221535746	828.8278905560459	797.4836716681377
19300	42	186.8173719376392	853.9910913140312	462.7349665924276
19301	42	201.62420382165604	680.3912647861692	373.8089171974522
19302	42	226.5382381413359	129.702807357212	472.7163601161665
19303	42	269.60130718954247	742.3267973856209	451.40056022408965
19304	42	283.34207708779445	457.0519271948608	174.46948608137046
19305	42	60.92228212039533	435.80518119197365	582.1999101527404
19306	42	150.94683257918552	517.3269230769231	321.1470588235294
19307	42	72.08829568788501	462.92607802874744	544.1180698151951
19308	42	255.05128205128204	264.85470085470087	394.68589743589746
19309	42	253.74112426035504	265.21153846153845	404.2573964497041
19311	42	174.81113225499524	4.9476688867745	645.023786869648
19312	42	323.7910447761194	613.9228855721393	310.7089552238806
19313	42	120.3803496081977	376.83484026522	418.001808318264
19314	42	23.505541346973573	885.5532821824382	655.1074168797954
19315	42	32.63734290843806	878.6283662477558	637.7477558348295
19316	42	209.31296843061548	857.2929820576879	738.3272768566886
19317	42	303.27766599597584	641.7233400402414	437.66599597585514
19318	42	145.09029649595686	139.4743935309973	556.0714285714286
19319	42	120.21922160444798	745.2144559173947	726.5011914217633
19320	42	86.70547945205479	925.6383561643836	647.3945205479451
19321	42	101.72881355932203	929.9533898305085	587.4915254237288
19322	42	323.90983606557376	98.79411764705883	336.1962391513983
19324	42	264.4118918918919	900.7708108108108	879.1243243243243
19325	42	169.77876712328768	444.9821917808219	364.92739726027395
19328	42	323.96263079222723	16.08520179372197	446.71101145989036
19329	42	162.60599078341014	852.5483870967741	399.99769585253455
19330	42	30.08170117515389	816.8998321208729	676.8947957470621
19331	42	234.0888888888889	743.6181818181818	311.62020202020204
19332	42	130.82995594713657	817.3647577092511	663.8678414096917
19333	42	126.1863354037267	839.7329192546584	641.8702553485163
19334	42	156.2043935052531	830.8529130850047	641.3772683858643
19335	42	150.2297592997812	879.1487964989059	334.2932166301969
19336	42	152.9056886227545	913.8967065868263	360.2215568862275
19337	42	156.9723880597015	84.49253731343283	606.4305970149254
19338	42	104.74663461538462	810.8197115384615	696.9793269230769
19339	42	15.77310924369748	854.0266106442577	604.656862745098
19340	42	41.16814159292036	848.3034134007586	592.2654867256637
19342	42	61.86578449905482	850.3270321361059	600.4763705103969
19343	42	168.04779411764707	576.1819852941177	347.6305147058824
19344	42	324.251708428246	188.52847380410023	346.755125284738
19347	42	71.05991077119184	701.8202676864245	417.8769917144678
19348	42	119.56395715185886	926.7750472589792	654.4984247006931
19350	42	31.769847050254917	783.7093954843408	680.217042971595
19351	42	275.57386934673366	452.11859296482413	236.10753768844222
19352	42	61.87048192771084	795.7921686746988	765.5491967871486
19353	42	82.39484978540773	785.1680972818311	746.0329041487839
19354	42	116.18952062430323	722.5384615384615	386.24080267558526
19355	42	72.21082474226804	820.5020618556701	520.4463917525774
19357	42	238.2915951972556	857.9035162950257	662.6119210977702
19358	42	30.63983488132095	774.5190918472653	515.5221878224975
19359	42	230.6420168067227	200.981512605042	382.34285714285716
19360	42	324.8458049886621	328.08843537414964	356.51473922902494
19361	42	91.3941671677691	810.8162958508719	870.4275405892964
19362	42	98.6058212058212	610.8640332640333	579.5426195426195
19365	42	176.94941634241246	56.34630350194553	598.59046692607
19366	42	225.1705426356589	742.4702842377261	346.07622739018086
19367	42	267.68134715025906	539.2784974093264	270.17487046632124
19368	42	126.3701250919794	853.3031640912436	894.8256070640176
19369	42	109.65217391304348	870.8605307735743	780.0101637492942
19370	42	276.2397447584321	689.4931631722881	432.2215132178669
19371	42	306.8786307053942	645.298755186722	353.4460580912863
19372	42	79.10536044362291	660.3308687615527	551.1756007393716
19373	42	57.17137702946482	960.429945880938	706.3301262778111
19374	42	133.98168789808918	853.5039808917197	350.234872611465
19375	42	163.3550087873462	907.5940246045694	615.3585237258347
19377	42	184.78856152512998	896.5909878682842	595.419410745234
19378	42	130.097609561753	943.109561752988	411.66533864541833
19380	42	283.0079575596817	185.90627763041556	463.30857648099027
19381	42	108.25013743815283	837.1462341946125	768.1253435953821
19382	42	146.47014925373134	921.8047263681592	445.3967661691542
19383	42	150.0916784203103	565.7503526093088	336.88434414668546
19384	42	156.28801611278953	579.2688821752266	326.6606243705942
19385	42	314.4776067179846	104.75052484254724	438.32085374387685
19387	42	310.4218958611482	98.8785046728972	415.7303070761015
19388	42	324.5868544600939	156.37245696400626	382.660406885759
19390	42	216.358934169279	698.6175548589341	227.00783699059562
19391	42	219.371875	735.4125	270.7671875
19392	42	162.07986688851915	911.7004991680533	436.6838602329451
19393	42	166.05069124423963	906.184331797235	485.51920122887867
19394	42	182.38425196850395	918.1023622047244	462.703937007874
19395	42	223.65015166835187	885.6602628918099	571.4903943377149
19396	42	229.14068218416045	876.3361147708973	582.0200556287513
19397	42	123.43899521531101	671.6363636363636	398.76913875598086
19400	42	107.18479307025987	650.456207892204	476.3946102021174
19401	42	100.27402862985686	856.6988752556238	482.40132924335376
19402	42	304.0303541315346	253.66441821247892	214.8785834738617
19403	42	40.767588932806326	785.5375494071146	623.8118577075098
19405	42	49.40359364201797	767.4153420870767	663.3572909467864
19406	42	68.16833667334669	808.7254509018036	609.5831663326653
19407	42	253.69453734671126	632.2151616499442	218.1560758082497
19409	42	184.03384615384616	842.1330769230769	376.11538461538464
19410	42	110.06666666666666	525.7333333333333	440.0711111111111
19411	42	87.104033970276	689.1337579617834	381.432059447983
19412	42	69.94373149062191	744.3741362290227	609.5093780848963
19413	42	90.98313492063492	963.7946428571429	542.2926587301587
19414	42	79.15436241610739	408.9546979865772	496.7634228187919
19415	42	122.17158818834797	342.6536312849162	484.50438946528334
19416	42	137.83361064891847	344.2911813643927	461.108153078203
19417	42	323.0502035278155	573.9104477611941	428.1587516960651
19418	42	284.5769230769231	617.7824519230769	357.625
19419	42	320.62709966405373	604.1735722284435	366.74188129899215
19420	42	216.05223880597015	343.30130597014926	261.54570895522386
19421	42	114.07246376811594	637.6594202898551	428.0521739130435
19422	42	310.1306666666667	188.95111111111112	396.2471111111111
19423	42	1.6940928270042195	669.8818565400844	926.5696202531645
19424	42	88.09856915739269	756.6438791732909	503.9793322734499
19425	42	106.70759625390218	330.20395421436007	450.5816857440166
19426	42	212.79539066891513	862.221472737493	624.8021360314783
19427	42	85.82980332829047	631.9727685325265	617.9614220877459
19428	42	132.67843631778058	873.0491803278688	588.8959646910466
19429	42	135.67262638717634	902.7620221948212	610.9654747225647
19430	42	129.06067769897558	818.0220646178093	352.17888100866827
19431	42	282.519285042333	55.498118532455315	539.9793038570085
19432	42	117.5824706694272	864.6425120772947	706.3540372670808
19433	42	98.2396501457726	567.136443148688	370.9591836734694
19435	42	67.2474964234621	640.1001430615164	704.7535765379113
19436	42	179.10775862068965	130.60398706896552	522.4886853448276
19437	42	262.9421593830334	602.3438303341902	230.12532133676092
19438	42	85.6583021890016	748.4020288307528	857.6676454885211
19439	42	38.78298665010866	751.0195591431233	893.4751629928594
19440	42	324.3877245508982	613.806886227545	330.09131736526945
19441	42	59.461215932914044	842.9364081062195	671.9797344514326
19442	42	118.08320493066256	722.731124807396	659.3713405238828
19443	42	116.52026197298403	748.8465002046664	669.774048301269
19444	42	153.42321755027422	813.9542961608776	773.6243144424132
19445	42	159.35735232509427	822.0272308336824	740.9581064097193
19446	42	170.03856209150328	833.6032679738562	738.9653594771241
19447	42	175.10052164105457	842.7596221626956	721.4772310728888
19448	42	197.04132231404958	727.8545454545455	404.62479338842974
19449	42	115.4010152284264	95.07251631617113	624.6207396664249
19450	42	283.9369688385269	781.6104815864022	447.17351274787535
19451	42	53.95064377682404	864.8497854077253	511.31545064377684
19452	42	55.038221852928956	957.3739094308268	756.1994183631076
19453	42	131.41176470588235	631.0037950664137	389.5426944971537
19455	42	152.9311859443631	669.0175695461201	386.7803806734993
19457	42	20.322886989553655	805.7996201329535	587.2830009496677
19459	42	273.826224328594	745.1137440758293	404.81042654028437
19460	42	277.0725938009788	726.8356443719413	405.13825448613375
19461	42	284.3233137829912	707.7470674486804	387.21774193548384
19462	42	214.68744872846597	680.7079573420837	395.21000820344545
19463	42	176.56167979002623	548.1207349081365	240.54855643044618
19464	42	189.74311926605503	547.5853211009174	236.1669724770642
19465	42	212.88894654903996	894.965230928905	876.7036844836533
19466	42	219.94600317628374	878.8470089994706	820.5595553202753
19467	42	205.90556701030928	898.8251546391753	890.6659793814433
19469	42	277.121187139324	387.71063478977743	268.36273701566364
19471	42	207.96088019559903	694.9914425427872	284.4449877750611
19472	42	233.25222551928783	691.8827893175074	228.0652818991098
19473	42	232.8731182795699	670.8831541218638	264.67240143369173
19474	42	115.96555555555555	1002.4855555555556	681.6777777777778
19475	42	67.62104717470191	924.6899948159668	515.4022809745983
19476	42	324.65866666666665	766.1333333333333	555.232
19477	42	83.79077253218884	867.118025751073	731.6566523605151
19478	42	94.02964959568733	917.345013477089	677.0682839173405
19479	42	98.87522824102253	890.569385270846	715.4336579427876
19480	42	77.83044058744993	741.9252336448598	422.3845126835781
19481	42	134.24251069900143	762.7917261055635	466.82310984308134
19482	42	163.12422360248448	773.8643892339544	404.1159420289855
19483	42	322.94453688297284	140.6760953965613	496.3483083749307
19484	42	285.70126227208976	315.6886395511921	410.6830294530154
19485	42	131.56654991243434	750.4106830122591	285.4238178633976
19486	42	226.20138355111453	467.3850883935434	267.4296694850115
19487	42	254.74397244546498	836.7772675086107	479.0149253731343
19488	42	55.09227871939736	780.9067796610169	677.5772128060264
19489	42	63.57884972170687	767.1669758812616	698.3599257884972
19490	42	185.590490797546	925.0644171779142	581.9340490797546
19493	42	301.64891846921796	743.7942318358291	434.3200221852468
19494	42	318.04458239277653	752.3676636568849	446.6227426636569
19495	42	323.1734104046243	699.2130470685383	427.9124690338563
19497	42	324.60675675675674	717.2513513513513	465.4972972972973
19499	42	312.48492307692305	741.1433846153847	441.97415384615385
19500	42	158.67829181494662	261.5259786476868	421.270462633452
19502	42	291.37155172413793	722.1543103448275	343.16120689655173
19503	42	136.60457142857143	899.6102857142857	568.24
19504	42	141.92105263157896	930.3676470588235	597.123839009288
19505	42	152.52119309262167	934.828885400314	602.0826792255364
19506	42	171.29066666666668	927.6466666666666	594.74
19507	42	167.42387096774195	957.278064516129	613.9612903225807
19509	42	137.5668508287293	564.5988950276243	405.3193370165746
19510	42	292.7178899082569	267.4816513761468	288.1032110091743
19511	42	144.5358550039401	857.0126083530339	708.1780929866036
19513	42	155.89296046287367	889.9619093539055	673.2082931533268
19515	42	172.13585554600172	884.226139294927	638.3559759243336
19517	42	222.41507720254313	547.6584922797457	352.95186194368756
19518	42	198.2700205338809	856.1139630390144	542.1837782340863
19519	42	172.6213389121339	751.7364016736402	239.41073919107393
19520	42	122.28493150684932	579.2931506849316	445.6835616438356
19521	42	139.5085910652921	977.0824742268042	469.62027491408935
19522	42	101.81195335276968	921.3848396501458	466.11224489795916
19523	42	44.50650759219089	883.7830802603037	526.945770065076
19524	42	63.13040446304045	873.4037656903765	496.4986052998605
19525	42	321.99283795881826	366.8504923903312	268.0940017905103
19526	42	324.63188073394497	363.48623853211006	202.07798165137615
19527	42	138.2075829383886	843.0502369668246	715.7364928909952
19528	42	324.32217194570137	382.58733031674205	437.7819004524887
19530	42	323.29473684210524	434.7368421052632	402.61929824561406
19531	42	323.142266824085	454.6487603305785	332.7916174734357
19532	42	323.9871428571429	459.76142857142855	371.93
19534	42	305.1494565217391	532.6739130434783	300.92934782608694
19536	42	323.1019108280255	535.7855626326964	260.45930644019813
19537	42	323.61176470588236	545.7317647058824	266.0352941176471
19538	42	48.65982076176251	540.4346527259148	676.441000746826
19539	42	55.67737617135207	569.6439089692102	642.2382864792503
19540	42	282.35174953959483	561.7412523020258	372.7596685082873
19541	42	111.29848363926577	693.0295291300878	608.1731843575419
19542	42	294.8086303939962	625.9484052532833	265.1435272045028
19543	42	63.009298998569385	833.755364806867	723.5829756795422
19544	42	283.665780141844	399.50620567375887	204.12056737588654
19545	42	314.3711201079622	340.99730094466935	275.8056680161943
19546	42	324.75217391304346	390.5739130434783	300.97971014492754
19547	42	309.4614173228346	150.18425196850393	343.7188976377953
19548	42	324.54253308128546	96.66162570888469	310.9007561436673
19550	42	324.75132275132273	173.18650793650792	293.3042328042328
19551	42	90.28489825062478	1022.056765440914	513.1099607283113
19552	42	130.56703296703296	845.6351648351648	516.2879120879121
19553	42	213.12121212121212	833.538961038961	505.1313131313131
19554	42	232.1498847040738	789.6802459646426	463.4227517294389
19555	42	154.12941176470588	894.5045751633987	961.8601307189542
19556	42	323.17008352315867	12.407744874715261	534.1761579347001
19557	42	323.36204889406287	162.45750873108264	553.7694994179278
19558	42	323.4275132275132	151.989417989418	571.9222222222222
19560	42	187.12328767123287	803.6695205479452	414.2260273972603
19561	42	192.8593974175036	785.2367288378766	441.0803443328551
19563	42	247.8773519163763	798.595818815331	437.28710801393726
19564	42	197.12678288431061	597.9572107765451	217.1743264659271
19565	42	204.3512145748988	629.9595141700405	229.31477732793522
19567	42	245.9244935543278	430.91160220994476	257.23020257826886
19568	42	1.879494655004859	510.6705539358601	787.293488824101
19570	42	3.9972118959107807	550.2811338289963	803.803903345725
19571	42	1.5593108018555335	550.949635520212	845.5381047051027
19572	42	2.2394678492239466	687.8858093126386	948.4545454545455
19574	42	9.113253012048192	879.7084337349397	362.10843373493975
19575	42	20.479204339963832	411.92947558770345	714.5352622061483
19576	42	18.458874458874458	147.75757575757575	100.43290043290044
19577	42	23.511728931364033	814.9695916594266	726.1364031277151
19578	42	70.93003731343283	809.9524253731344	994.2411380597015
19579	42	34.35266821345708	745.4245939675174	609.5406032482599
19580	42	55.75934426229508	886.9455737704918	631.7750819672132
19581	42	61.66859344894027	423.8452151573539	608.0411046885035
19582	42	108.35982658959537	4.138728323699422	693.8027456647399
19583	42	75.22778402699663	957.0354330708661	731.5545556805399
19584	42	84.00380228136882	818.5912547528517	477.45247148288973
19585	42	90.42271293375394	786.1545741324921	642.6098843322818
19586	42	93.66442953020135	853.1744966442953	423.0313199105145
19587	42	96.85526315789474	842.8868421052632	972.9368421052632
19588	42	105.09896602658789	318.54209748892174	534.165435745938
19589	42	131.41112454655382	1001.0048367593712	524.1185006045949
19590	42	136.043673731535	758.8619139370585	654.1901091843289
19591	42	147.73603351955308	637.2402234636871	275.0111731843575
19592	42	140.87925531914894	900.2904255319149	994.3957446808511
19593	42	147.3151183970856	915.4007285974499	621.5719489981785
19594	42	151.52336448598132	271.404984423676	473.4828660436137
19595	42	166.06231454005933	343.6186943620178	410.59792284866467
19599	42	155.47713004484305	778.2161434977578	267.7506726457399
19600	42	160.90979228486646	908.8795252225519	969.9216617210683
19601	42	164.96224379719524	786.9773462783171	463.05501618122975
19602	42	171.05272108843536	929.3707482993198	996.4472789115646
19603	42	179.60493827160494	905.1939571150098	924.3281351526965
19604	42	198.64509835799058	907.2571939522029	945.3110063404324
19605	42	194.82160140783105	905.9529256489221	955.8361196656401
19606	42	175.84909716251076	617.310834049871	235.70077386070508
19607	42	169.53686471009306	844.7501789549034	565.7580529706514
19608	42	173.8709677419355	890.8463901689709	583.6482334869431
19609	42	178.9	848.1470588235294	357.00588235294117
19610	42	186.97231346785546	3.042702956358517	663.7770999530737
19611	42	201.6317689530686	362.25992779783394	379.50180505415165
19612	42	250.5007385524372	223.8522895125554	446.71935007385525
19613	42	234.61524822695034	366.41312056737587	373.37943262411346
19614	42	231.4541935483871	835.6496774193548	363.181935483871
19615	42	244.74455205811137	441.96125907990313	205.34624697336562
19616	42	236.91573033707866	704.1825842696629	444.4522471910112
19617	42	237.3404255319149	392.4765957446809	349.3872340425532
19618	42	245.00271002710028	320.7723577235772	403.7560975609756
19619	42	268.5874049945711	968.0956840390879	976.5
19620	42	273.20412844036696	546.8623853211009	322.3096330275229
19621	42	276.5223880597015	3.408358208955224	616.6644776119402
19622	42	273.91792065663475	4.711354309165527	608.3803009575923
19623	42	280.98628691983123	925.5690928270042	913.495253164557
19624	42	275.41611545399877	945.423932651834	976.9609140108238
19625	42	293.299456943367	762.0077579519007	537.2513576415827
19626	42	276.35549525101766	503.8493894165536	354.76526458616013
19627	42	286.65906210392905	260.5817490494297	388.1660329531052
19629	42	291.09624639076037	261.26852743022135	397.70067372473534
19630	42	297.02485875706213	10.23276836158192	674.728813559322
19631	42	305.7046979865772	2.1447746883988494	699.188878235858
19632	42	324.1811377245509	492.8952095808383	290.1691616766467
19633	42	324.2729044834308	186.0165692007797	451.41520467836256
19636	42	323.5014084507042	761.0788732394366	656.8042253521127
19637	42	323.97635933806146	778.580378250591	577.3723404255319
19639	42	51.655867530597554	344.31029517638586	647.6781857451404
19640	42	105.26006106022759	751.8729762235174	747.5694328800074
19641	42	183.55587808417997	889.9825834542816	615.2278664731494
19643	42	305.7798927613941	846.8713136729223	780.0560321715818
19644	42	20.296413502109704	857.3723628691984	614.1740506329114
19645	42	65.85922330097087	671.8786407766991	537.7864077669902
19646	42	297.2242540904716	222.07025986525505	385.6535129932628
19647	42	197.00268589199888	858.1330223353124	756.4770992366413
19648	42	97.4524886877828	1006.7873303167421	549.7737556561086
19649	42	58.70746268656716	411.23880597014926	629.2373134328358
19650	42	29.903171953255427	769.5859766277129	478.5959933222037
19651	42	135.5417840375587	766.1014084507042	457.55023474178404
19652	42	81.18097447795823	635.322505800464	550.0255220417633
19653	42	168.58989898989898	824.3979797979798	509.6929292929293
19654	42	212.7938420348059	698.4712182061579	369.37617135207495
19655	42	186.35021097046413	545.6582278481013	358.7974683544304
19656	42	231.1468890314304	724.6728672225786	386.8460551635664
19657	42	324.52043596730243	172.56403269754767	451.8487738419619
19658	42	84.6070549630845	821.4963084495488	438.21082854799016
19659	42	140.692118226601	878.8522167487685	367.37931034482756
19660	42	175.31542056074767	819.446261682243	343.7792056074766
19662	42	140.65119047619046	912.5345238095238	605.6369047619048
19665	42	166.20313264806657	886.920704845815	608.4380812530592
19666	42	320.93208722741434	815.0822429906542	675.5732087227415
19668	42	323.47347347347346	749.6996996996997	518.8088088088089
19672	42	101.94567627494457	824.4262749445676	653.4057649667405
19673	42	191.9214876033058	839.900826446281	433.3567493112948
19674	42	157.89201520912547	941.1893536121673	655.6403041825095
19675	42	25.90224570673712	856.782034346103	572.1307793923381
19676	42	205.59633027522935	507.3614678899083	358.42935779816514
19677	42	86.39724228496388	968.5403808273145	746.7504924491136
19678	42	257.2760180995475	299.5324283559578	254.21719457013575
19679	42	110.68077803203661	889.512585812357	472.87528604118995
19680	42	324.67763157894734	415.2845394736842	301.36513157894734
19681	42	297.9560810810811	120.28265765765765	404.19594594594594
19682	42	289.13988657844993	284.36672967863893	387.58790170132323
19683	42	232.78318219291015	888.4641384995878	866.1805441055235
19684	42	174.94328358208955	876.2029850746269	497.94029850746267
19685	42	256.7118644067797	676.5610169491525	448.29661016949154
19686	42	129.86862003780718	1016.4196597353497	514.4943289224952
19687	42	297.8831908831909	181.994301994302	501.2279202279202
19688	42	128.31201248049922	694.8627145085803	324.4492979719189
19689	42	168.2287234042553	478.1081560283688	274.16843971631204
19690	42	93.03397212543554	953.6855400696865	755.0313588850174
19691	42	266.81598317560463	552.8065194532071	375.7634069400631
19693	42	324.46623093681916	33.65795206971678	616.3333333333334
19694	42	321.89434889434887	100.78828828828829	618.8615888615889
19695	42	281.5762910798122	341.30281690140845	231.0211267605634
19696	42	312.2079646017699	190.69911504424778	294.9646017699115
19697	42	324.7937219730942	204.47309417040358	232.73318385650225
19698	42	130.85898845519517	813.4301814183617	805.2752886201209
19699	42	37.89561855670103	869.4291237113403	680.9845360824743
19700	42	44.06842737094838	860.3541416566627	652.4117647058823
19701	42	324.6225045372051	45.54627949183303	608.2177858439202
19702	42	325.04347826086956	1.9260869565217391	516.3478260869565
19703	42	324.1590296495957	4.876010781671159	473.16711590296495
19704	42	324.1735074626866	30.50186567164179	533.8339552238806
19705	42	322.65457897971726	80.89612784265519	580.2716656422864
19706	42	43.686182669789225	757.0456674473068	484.28220140515225
19707	42	123.25842696629213	934.4087078651686	673.5772471910112
19708	42	322.98865478119933	549.3014586709886	436.48298217179905
19712	42	144.01361256544502	927.0795811518325	474.1329842931937
19713	42	95.17126148705096	596.2414369256475	532.8621553884711
19714	42	258.5636172450053	594.6855941114616	200.58464773922188
19716	42	106.84848484848484	840.6305609284333	546.2727272727273
19717	42	44.24355716878403	753.4199637023594	838.2297640653358
19718	42	6.9812925170068025	879.0323129251701	628.421768707483
19719	42	137.48042704626334	648.0474495848161	430.6785290628707
19720	42	120.22843137254903	659.8745098039216	334.54607843137256
19721	42	236.9075630252101	709.84243697479	428.2626050420168
19722	42	147.85199240986717	936.69165085389	611.0569259962049
19723	42	148.08256880733944	765.0935779816514	362.5614678899083
19726	42	75.5752808988764	817.9719101123595	486.5932584269663
19727	42	80.28924833491912	617.5385347288296	635.2197906755471
19728	42	115.44057567316621	847.007118539152	777.4950479727638
19729	42	225.76296296296297	806.2088888888889	494.09925925925927
19730	42	104.57387580299786	751.2355460385439	565.2676659528908
19731	42	62.75497215592681	841.4558472553699	791.6626889419252
19732	42	324.81879194630875	65.3400447427293	443.4295302013423
19733	42	324.11989459815544	65.96837944664031	480.81159420289856
19734	42	292.4430929626412	149.35881841876628	508.03735881841874
19735	42	322.6016847172082	139.93862815884478	522.7376654632973
19737	42	102.71982281284608	741.0863787375415	512.9291251384275
19738	42	128.53287671232877	784.8506849315069	484.13698630136986
19740	42	140.23276633840644	684.8970456580125	451.3218442256043
19741	42	28.365145228215766	578.8848547717843	810.2261410788382
19742	42	99.54051431344008	1009.7811741872878	622.8039786511403
19743	42	37.12915851272016	797.0841487279844	592.8630136986301
19744	42	47.226173541963014	857.0312944523471	540.5490753911806
19745	42	155.34044823906083	874.7641408751334	680.4215581643543
19746	42	172.63983840894966	836.3374766935985	662.5776880049721
19748	42	105.04852686308492	706.0467937608319	367.5944540727903
19749	42	25.445922498554076	950.8854829381145	480.28282244071715
19750	42	78.51358695652173	796.7168478260869	684.2831521739131
19752	42	102.02379421221865	780.616077170418	722.8533762057878
19753	42	61.79150579150579	949.8803088803089	420.57142857142856
19754	42	225.94620253164558	92.26793248945148	527.8818565400844
19755	42	232.40934065934067	67.14148351648352	550.0247252747253
19756	42	160.21708185053382	885.7615658362989	541.6654804270463
19757	42	89.56338899196042	956.1038961038961	696.6660482374768
19758	42	21.817809621289662	932.4483111566018	547.9621289662231
19759	42	324.47631352282514	132.72265288544358	277.04909560723513
19761	42	66.9180118946474	913.4855564995752	634.8772302463891
19762	42	233.56370656370657	676.03861003861	413.5250965250965
19763	42	323.37613636363636	674.5011363636364	387.1943181818182
19764	42	26.676470588235293	15.246323529411764	81.69485294117646
19765	42	65.03463687150838	768.6078212290503	633.7173184357542
19766	42	110.67633175994605	774.9676331759946	315.6136210384356
19767	42	182.17761557177616	362.43065693430657	396.161800486618
19768	42	190.5860696517413	385.0905472636816	384.2945273631841
19769	42	153.69162436548223	855.6307106598985	570.4137055837564
19771	42	211.22724935732649	952.9676092544987	974.0560411311054
19772	42	212.78810975609755	537.7103658536586	383.8185975609756
19773	42	228.68961121733588	827.1778202676865	744.825366475462
19775	42	230.90772532188842	394.8090128755365	381.7961373390558
19776	42	244.94549266247378	354.3312368972746	399.1174004192872
19777	42	308.6234096692112	1.0534351145038168	721.2697201017812
19779	42	314.78855721393035	334.53731343283584	458.85820895522386
19781	42	22.02808112324493	445.5023400936037	739.1419656786271
19782	42	1.590561224489796	222.8762755102041	724.3227040816327
19783	42	4.7176997759522035	141.5728155339806	727.2778192681105
19784	42	232.15608919382504	842.0823327615781	433.3190394511149
19785	42	56.3859649122807	819.0021929824561	550.2105263157895
19786	42	165.3357740585774	836.7949790794979	481.32531380753136
19787	42	195.9934210526316	803.0601503759399	481.1513157894737
19788	42	95.69927536231884	803.320652173913	587.3369565217391
19789	42	99.76748971193416	782.8909465020577	497.0617283950617
19790	42	122.81566068515498	715.8939641109298	472.6704730831974
19792	42	25.1697247706422	902.0321100917431	563.3715596330276
19794	42	154.20111731843576	934.4180633147114	681.8351955307263
19795	42	155.1975632325725	936.0519740900679	671.7074336829118
19796	42	126.36279069767441	687.8186046511628	374.7720930232558
19797	42	324.94117647058823	72.72675521821633	335.81404174573055
19798	42	109.17908604363936	958.731714011253	762.5279264443529
19799	42	266.9525993883792	576.6284403669724	385.4357798165138
19800	42	115.10564102564102	794.2966666666666	810.9594871794872
19801	42	167.22949389179755	847.8726003490401	531.3586387434555
19803	42	149.7120743034056	951.7801857585139	578.297213622291
19804	42	265.40234375	762.1328125	447.484375
19805	42	76.63939393939394	848.0833333333334	443.17727272727274
19806	42	15.888395335924486	220.71349250416435	646.0455302609661
19807	42	122.61556603773585	577.0047169811321	415.9339622641509
19808	42	130.4	771.425	604.7796296296297
19809	42	215.68639053254438	753.5147928994082	472.50887573964496
19810	42	301.0796703296703	716.5741758241758	510.7637362637363
1	43	21.828147100424328	70.80339462517681	727.427864214993
3	43	20.958552247518973	37.00496205487449	735.9550496205487
8	43	58.78294884653962	259.86579739217655	639.075626880642
9	43	126.55541319666881	150.22613709160794	580.636130685458
13	43	77.2899936265137	310.5882727852135	584.4894837476099
16	43	70.20615911035073	305.125748502994	641.8485885372113
18	43	87.62367758186397	267.33551637279595	586.4337531486146
20	43	87.56813037573562	311.3680398370303	557.8383884110457
21	43	89.85577516985794	276.92958616429894	574.6865348980853
22	43	75.56155245603397	293.9539114614918	597.3432383262583
23	43	76.74195098510332	315.4031715521384	615.6871696299855
24	43	75.39054197662061	315.6498405951116	625.0302869287991
27	43	85.6177449168207	302.8195933456562	593.3009242144177
28	43	76.78493317132443	300.0417172944512	619.7950587282301
29	43	84.70027330701488	315.4397206194959	590.2399028241725
36	43	33.225355289871416	125.51815926009475	700.4085269569141
39	43	13.156808510638298	84.14	726.665744680851
40	43	59.410429744084986	288.7170449058426	641.3819410912603
42	43	70.46773530620634	311.5922729140978	630.4833538840937
43	43	73.54655870445345	301.60323886639674	626.9473684210526
48	43	27.412790697674417	210.33255813953488	710.7558139534884
49	43	24.7049913086665	218.86441519741743	712.8691333498882
50	43	41.865768463073856	190.1372255489022	680.1526946107784
52	43	20.60304466465604	158.71046962516158	716.7215280769783
53	43	21.723552894211576	205.500998003992	725.4411177644711
54	43	26.477951635846374	205.4438122332859	711.0199146514937
55	43	44.795443758898905	141.35358329378263	686.8077835785477
58	43	45.225301204819274	196.66024096385541	669.1289156626506
60	43	24.237915407854985	184.95619335347433	701.9025679758308
61	43	23.73101736972705	192.48411910669975	715.1962779156328
64	43	77.98890429958391	232.37309292649098	619.1428571428571
65	43	73.40802675585284	256.9397993311037	612.7826086956521
67	43	69.78010878010878	247.23232323232324	654.7214452214453
68	43	91.97597254004576	237.7345537757437	592.4938977879482
69	43	71.87531899380241	264.58476121035363	621.7779803135253
72	43	75.07264957264957	273.5865016209844	602.7876510462718
75	43	49.52749913524732	160.3725354548599	679.0567277758561
77	43	60.36951219512195	158.94471544715446	667.7837398373983
79	43	35.07301360057266	173.9613457408733	711.6800286327846
80	43	45.9628627643876	209.76192818494835	668.9670437776684
83	43	62.678395061728395	227.11358024691359	647.5277777777778
85	43	45.16016917984553	238.6180581095991	684.7563442442074
87	43	48.11833132771761	245.73846770958684	663.6385880465302
93	43	49.2514450867052	200.4942196531792	691.6690751445087
97	43	72.90579710144928	219.1183574879227	631.6666666666666
102	43	87.35166399715251	184.32977398113545	615.1993237230824
103	43	105.25151719487525	149.4291975724882	614.7471341874578
104	43	74.69631348285641	184.4529517916989	657.5506573859242
106	43	107.86445656735208	122.02559798573228	626.5190935795216
110	43	88.4651474530831	154.35835567470957	634.3114387846291
114	43	78.39560848529959	154.94082620022328	662.0107927056197
118	43	101.1632582322357	176.31923743500866	606.7646447140381
119	43	96.34890656063618	247.22117296222663	574.9696819085488
121	43	85.55562403697996	222.05362095531586	625.8525423728813
124	43	89.50171232876713	209.91780821917808	624.0582191780821
127	43	87.0924499229584	198.56240369799693	633.6157164869029
129	43	68.36958497425023	157.2444713723114	652.7988488336867
131	43	73.38271375464684	115.14423791821561	662.0509293680298
135	43	123.02684563758389	171.3368288590604	570.6044463087248
139	43	114.40923236514523	157.72769709543567	595.2629668049792
140	43	102.7124060150376	184.32879072681703	590.4802631578947
142	43	67.42424242424242	111.84903581267217	675.3851239669422
143	43	51.3551116333725	120.6256169212691	700.4728554641598
145	43	71.17613273771538	91.08615188257818	679.0108487555839
146	43	56.649042352306445	129.19368761801996	693.0558403021311
148	43	84.2752087347463	336.01284521515737	551.2434168272318
150	43	80.03030757689422	357.4813203300825	540.3869467366842
152	43	86.10132158590308	363.9066079295154	528.0140969162995
153	43	94.24472891566265	361.22289156626505	492.43674698795184
154	43	93.81399046104929	325.7800741918389	576.0058293587705
155	43	32.40931989924433	55.37825356842989	724.6725440806046
164	43	37.90287443267776	89.9679273827534	722.2971255673223
165	43	56.06943396226415	38.55698113207547	713.5547169811321
169	43	43.03488372093023	25.014584154513205	734.4867954276705
171	43	46.960968809897196	36.43962362780972	728.9390137654643
176	43	108.28794642857143	245.3	545.7191964285714
177	43	98.97288842544317	229.27893639207508	578.0344108446299
178	43	91.45467584624211	304.2725186460126	539.7934595524957
180	43	104.30123546511628	237.65843023255815	561.969113372093
181	43	98.13296479487926	309.053535059645	519.9511201629327
185	43	98.3207278930907	275.411998862667	545.8922377025874
187	43	102.41797900262468	283.21227034120733	530.2595144356956
191	43	38.61641713990707	248.21321631388744	676.7026329375323
192	43	35.988946945337624	267.5088424437299	674.4925643086817
193	43	31.32641615255188	300.1110487941671	700.3275378575435
194	43	45.617228204237584	279.0069468565474	664.6019451198333
198	43	34.775084175084174	295.2141414141414	698.0531986531987
200	43	53.2005748961993	285.2411370169275	653.5678696901948
201	43	60.51345189238486	344.23848609211126	630.4555403556772
202	43	61.38298662704309	308.7704309063893	634.165676077266
203	43	53.76474719101124	336.5175561797753	647.8644662921348
204	43	67.84182305630027	330.3731903485255	603.5394101876676
205	43	52.201854882705945	347.1505728314239	674.3431533006001
207	43	56.131141199226306	363.60928433268856	636.81083172147
211	43	69.51366120218579	711.599531615925	626.591725214676
218	43	268.0289207618152	472.6176816364919	167.49376910416177
223	43	284.6381070213424	392.47834828332816	172.2366223321992
225	43	94.54897000361402	820.0831225153596	781.4513913986267
229	43	119.32396026267048	783.1565920188584	780.6861424482236
231	43	105.43536905207944	839.978643686774	760.8669913825403
232	43	161.39399943390885	820.5754316444948	757.2768185677894
237	43	320.62265462126476	70.38325225851285	620.9391938846421
238	43	183.85586223165842	301.8129275772588	334.3328615239443
239	43	194.66257668711657	294.18404907975463	335.5957736877982
246	43	242.77382465057178	782.2033036848793	472.2274459974587
247	43	243.93943870014772	768.930576070901	457.7237813884786
256	43	320.5831392640894	594.2952957615278	324.985095482068
257	43	324.4436274509804	587.2328431372549	337.625
259	43	320.49521276595743	577.9186170212766	315.9994680851064
260	43	311.1754617414248	659.457783641161	304.943491644679
262	43	290.7913602941176	527.9375	323.23713235294116
265	43	295.178671655753	507.78110383536017	322.08138447146865
267	43	316.66374133949193	492.05727482678986	337.46512702078525
270	43	42.73655732160974	969.7923571187014	712.0706797429827
271	43	26.25786327008058	1003.3415648557317	684.3158305172861
272	43	41.24066390041494	985.0282157676348	720.4058091286307
273	43	34.821917808219176	973.3364726027397	702.1875
277	43	60.0271186440678	525.6406779661017	674.6189830508474
279	43	60.32679272208348	529.938637174456	630.6610774170532
281	43	97.8840579710145	343.17028985507244	475.07971014492756
282	43	106.60109539023277	343.23596531264263	466.2126882701963
287	43	91.15310650887574	771.0251479289941	363.0591715976331
288	43	100.47768395657418	770.9215922798553	348.39324487334136
290	43	102.74796358409199	741.8646382367034	333.70220412074747
291	43	107.5859649122807	774.1964912280702	331.68888888888887
294	43	115.99018404907976	752.6926380368099	321.8257668711656
297	43	282.49437675726335	267.9083880037488	236.02108716026243
301	43	287.12828640686183	246.6274473242588	247.92000745851203
307	43	200.07667210440457	379.442088091354	275.026101141925
308	43	205.53579335793358	366.1055350553506	277.3859778597786
309	43	199.10759493670886	371.6121157323689	289.1482820976492
311	43	215.18447694038244	379.0269966254218	273.39088863892016
312	43	225.58048289738431	377.9678068410463	292.3792756539235
315	43	217.4354066985646	368.6634768740032	295.0749601275917
316	43	213.4752688172043	355.552688172043	289.7763440860215
317	43	147.0627027027027	483.4983783783784	383.61405405405407
318	43	142.15693707354055	477.17437452615616	370.8733889310083
320	43	148.24234354194408	468.27740790057703	372.3768308921438
323	43	160.66811279826464	473.2193988224357	362.93647350480325
325	43	175.12883435582822	478.16768916155416	372.819018404908
327	43	189.35562310030394	473.709726443769	382.61550151975683
333	43	298.89944576405384	831.5399841646872	747.9239904988124
337	43	174.8462664714495	291.4809663250366	419.1961932650073
338	43	168.91655011655013	298.9142191142191	425.4890442890443
341	43	190.8464681844717	301.45183887915937	411.5636310566258
342	43	178.04085365853658	315.8189024390244	411.8371951219512
350	43	47.675524475524476	968.6769230769231	684.6447552447553
352	43	31.352451137455944	954.9218199295098	653.2018583787248
354	43	30.749023982152817	944.4266592303402	638.5465699944227
358	43	15.101195219123506	956.61593625498	670.9211155378486
359	43	11.291734197730957	952.6312803889789	652.4222042139384
363	43	35.757400257400256	895.5694980694981	466.48584298584296
365	43	14.339114276865903	908.4753793744193	509.2254567977702
366	43	18.21884686918785	927.06943583385	503.2151270923745
367	43	10.270463975858167	898.2131271218408	512.2470765748774
368	43	21.517160686427456	915.5280811232449	479.7308892355694
371	43	281.17483189241113	240.4053794428434	373.42459173871276
372	43	273.3402489626556	245.17150760719227	379.9557399723375
374	43	291.98573779484366	239.7704333516182	374.3612177729018
375	43	294.9894123875066	246.23028057173107	360.8226574907358
380	43	307.74191229331416	241.8943206326384	355.6613946800863
382	43	284.51255230125525	241.64435146443515	389.5345188284519
384	43	281.9192426584235	763.3189721792891	374.21561051004636
385	43	285.30222541277817	744.9468772433596	366.6769562096195
386	43	287.9299410029499	746.77802359882	391.80678466076694
388	43	294.81483126110123	733.2175843694494	390.0488454706927
390	43	211.566	667.876	228.134
392	43	211.74901960784314	683.0941176470589	241.74117647058824
396	43	202.18755085435313	647.946297803092	241.0366151342555
397	43	228.46975088967972	652.5160142348755	272.87900355871886
399	43	217.88277511961724	672.8995215311005	207.8127990430622
400	43	229.2951617520756	685.7220154594904	207.7572287432007
401	43	166.6151832460733	540.9659685863875	286.84293193717275
402	43	166.45166015625	555.00732421875	288.84130859375
403	43	181.97295673076923	548.7608173076923	276.1454326923077
404	43	179.77083333333334	555.1533333333333	295.65833333333336
407	43	189.42641261498028	552.3094612352169	268.7779237844941
408	43	194.86719367588933	545.6458498023716	289.100395256917
411	43	288.93462343096235	796.0878661087866	593.407949790795
414	43	177.23374340949033	423.0052724077329	290.73989455184534
415	43	187.00382165605095	410.6777070063694	295.71464968152867
416	43	188.1868600682594	393.41808873720134	300.4556313993174
418	43	195.01454545454544	382.3218181818182	298.5709090909091
419	43	190.9245003700962	411.21909696521095	286.3419689119171
420	43	198.0729579698652	401.30293417922286	291.24980174464713
423	43	219.83317167798253	686.8535402521824	348.8108632395732
425	43	225.12447844228095	670.9986091794159	397.567454798331
426	43	233.9047619047619	666.9988095238095	401.64285714285717
427	43	241.79906542056074	657.5677570093458	403.14252336448595
429	43	236.8441971383148	694.5521992580816	348.12294647588766
431	43	240.96311475409837	677.6379781420765	376.77868852459017
434	43	223.8701566364386	855.340890354493	430.6244847485573
437	43	200.82128514056225	920.0180722891566	464.79116465863456
439	43	206.83092269326684	911.7236907730673	474.2299251870324
441	43	217.80507385998715	903.3538856775851	459.82883750802824
442	43	125.77955405973917	254.33066891039124	486.46655448043754
443	43	129.89671002295333	266.9655700076511	470.09334353481256
444	43	132.70663129973474	246.4970822281167	473.20636604774535
445	43	139.32033248081842	253.94565217391303	463.2487212276215
448	43	206.99400092293493	374.98154130133827	360.07660359944623
449	43	226.97207586933615	358.67808219178085	350.440990516333
453	43	154.4643995749203	400.9086078639745	329.6073326248672
454	43	159.32738626226583	371.5880909901873	326.79170383586086
456	43	157.33019084847092	390.32214302138425	319.12899517130376
458	43	166.81906614785993	404.39980544747084	299.47178988326846
459	43	176.46201074443593	364.8933231005372	308.1527244819647
460	43	186.01538461538462	352.55128205128204	301.64529914529913
463	43	93.48503796337651	730.318445734703	735.8463599821349
472	43	117.09335899903753	639.8768046198268	309.09913378248314
474	43	109.75451625853071	583.899839421919	328.5116419108792
476	43	112.31256577562618	597.3470848242475	315.89454851610185
477	43	124.53200483091787	639.9836956521739	299.03321256038646
479	43	47.84099350046425	1020.0204271123491	545.259052924791
482	43	53.41184600197433	1021.8562685093781	527.0764067127344
484	43	59.08520179372197	1019.006726457399	511.3400597907324
485	43	69.28685897435898	1016.3258547008547	511.6111111111111
488	43	17.373872106708514	936.3275794429188	595.4593958415064
492	43	23.412411626080125	923.2714061272585	611.3692065985861
500	43	27.184568835098336	785.5499243570348	600.2443267776097
503	43	45.73230769230769	754.8446153846154	568.7692307692307
505	43	61.633199464524765	761.7483266398929	592.6265060240963
506	43	121.92150170648465	955.2354948805461	379.3262798634812
507	43	126.99537572254336	961.2751445086706	393.0100192678227
509	43	143.13656783468105	944.0808625336928	393.69901168014377
510	43	149.82665945165945	936.5809884559884	379.6969696969697
514	43	153.98648648648648	947.3881707794751	400.7015276145711
516	43	144.81758957654722	957.2801302931596	412.485993485342
517	43	152.45826771653543	944.1889763779527	412.5023622047244
519	43	87.67846607669617	594.7015732546706	433.91297935103245
520	43	87.84168734491315	581.4	439.6818858560794
521	43	84.33281493001556	578.1213063763608	424.32099533437014
522	43	94.06113537117903	603.8838427947599	407.3161572052402
523	43	83.6383701188455	590.6389360498019	423.41595925297116
525	43	246.83718487394958	725.8046218487395	455.84033613445376
526	43	256.731843575419	722.977653631285	451.4189944134078
527	43	266.52648475120384	725.8266452648475	470.13322632423757
528	43	267.36464968152865	716.5716560509554	458.515923566879
531	43	281.24380495603515	712.9872102318145	452.3233413269385
536	43	291.3820598006645	705.0844803037494	461.62695775984815
537	43	150.51794554455446	329.3681930693069	422.4529702970297
538	43	164.7485380116959	335.9812865497076	410.0654970760234
539	43	168.97235238987815	325.33552014995314	413.37113402061857
540	43	182.33468149646106	329.49342770475226	402.48129423660265
548	43	279.74620522161507	291.91196114146936	272.3879781420765
549	43	284.37054161162484	317.59379128137385	286.68428005284017
550	43	280.69454545454545	294.64675324675324	302.71532467532467
551	43	274.2158086323453	318.4362974518981	304.6458658346334
553	43	286.6334164588529	310.73316708229424	302.8690773067332
557	43	281.0357142857143	282.3901098901099	276.8800366300366
561	43	52.67498400511836	705.5777351247601	540.149072296865
563	43	64.47178502879079	693.6859884836853	538.5823416506718
565	43	65.5354609929078	679.4468085106383	518.1796690307328
568	43	39.484745082296264	718.4500200722601	531.8572862304295
569	43	54.76135163674763	703.7286166842661	526.5153115100317
571	43	47.11709401709402	719.3	514.5555555555555
572	43	50.96103117505995	711.2296163069544	519.9784172661871
575	43	118.40809443507588	1022.5598650927487	521.3524451939292
578	43	127.47254004576659	1020.1292906178489	536.5783752860411
582	43	141.22204504684075	1019.7693840940801	535.2714769782739
584	43	147.31034482758622	1006.076802507837	549.5039184952979
585	43	147.8378712871287	1003.2512376237623	527.5903465346535
586	43	156.53881278538813	995.1223744292238	522.0168949771689
587	43	80.5249406175772	587.293349168646	468.6555819477435
590	43	81.05905006418486	602.6861360718871	459.98973042362
591	43	81.82574568288854	651.7111459968603	472.9277864992151
592	43	84.75276125743416	628.5607476635514	452.1299915038233
593	43	81.39100817438693	612.9396003633061	449.4441416893733
595	43	85.21240024554942	607.4290976058932	431.69551872314304
596	43	87.92161520190024	618.0106888361045	429.4299287410926
597	43	291.593131548312	471.2753201396973	175.0628637951106
602	43	301.7543604651163	461.12281976744185	180.2485465116279
604	43	294.5516129032258	462.8338709677419	203.80483870967743
605	43	307.1641791044776	463.85501066098084	196.04690831556502
607	43	322.40386253905143	461.3700653223516	198.2448168134053
609	43	306.84436274509807	484.09215686274507	181.5186274509804
611	43	160.59413369713505	621.087312414734	272.3806275579809
612	43	163.62670565302145	612.879142300195	292.583820662768
614	43	172.32724902216427	615.2998696219036	265.40069534984787
616	43	175.27858347386172	624.6195615514334	274.09072512647555
619	43	183.72181105790162	643.181105790161	291.2377013495864
620	43	192.0032362459547	631.6213592233009	292.5488673139159
621	43	193.86262702295824	619.9578471960858	289.6503575461046
622	43	195.66666666666666	626.9713631156931	306.6454753722795
623	43	200.12860154602953	610.2522839072383	309.2340126493324
624	43	202.03902798232696	616.2268041237113	295.620029455081
626	43	187.60530052058684	616.0795078088026	275.01230477993374
627	43	36.15157894736842	740.44	561.6905263157895
629	43	48.58673790069139	713.9978001257072	561.838152105594
630	43	40.15420805018296	724.8980658651333	549.3204391008886
631	43	68.64006791171477	716.7198641765705	513.3514431239389
633	43	79.34038638454462	694.9043238270469	510.18859245630176
634	43	82.15569487983281	718.5224660397074	495.2131661442006
635	43	92.25099601593625	716.8635458167331	491.3814741035857
641	43	274.7121332275971	773.7652656621729	537.8413957176843
650	43	51.73911368015414	499.0709055876686	676.9256262042389
653	43	61.360404191616766	508.77769461077844	630.8458083832336
654	43	49.53922261484099	882.9335689045936	455.547703180212
656	43	66.45308924485126	898.1567505720824	440.2070938215103
658	43	72.21768707482993	889.254724111867	436.53968253968253
660	43	66.71188340807174	899.0448430493274	475.164798206278
661	43	75.65965909090909	906.0960227272727	464.0556818181818
663	43	87.20506912442396	886.4850230414746	443.26382488479265
665	43	72.4304	914.324	493.8384
666	43	94.51677852348993	875.8162751677852	467.21057046979865
667	43	84.47720042417815	884.5037115588548	461.5068928950159
668	43	101.5849557522124	898.2539823008849	441.1362831858407
672	43	83.553911205074	922.0750528541226	472.4122621564482
674	43	85.47734457323499	917.200210748156	481.14752370916756
678	43	82.49133448873484	878.949740034662	445.74436741767767
679	43	92.15562080536913	871.9119127516778	436.7265100671141
684	43	26.057459146020033	919.9609910384818	518.7912493410648
688	43	107.07607033639144	954.4254587155963	400.41207951070334
689	43	115.04191616766467	944.2164242942686	403.0333618477331
690	43	98.98905109489051	980.8800834202294	400.4895724713243
691	43	119.26724137931035	926.7198275862069	418.389367816092
692	43	138.34596774193548	932.6032258064516	401.18064516129033
693	43	119.78029812054439	975.8509397278029	411.58716785482824
694	43	130.8203125	969.5277777777778	417.296875
696	43	133.4144527098831	940.3273113708821	412.82996811902234
698	43	304.60892994611237	119.51424172440339	373.0038491147036
702	43	315.12664907651714	113.0679419525066	352.74802110817944
703	43	322.18780019212295	102.7973102785783	360.5441882804995
707	43	322.49620406923776	115.86668691163074	414.08715457030064
709	43	309.77467105263156	116.47861842105263	395.9007675438597
710	43	321.7232956616843	101.31571272329566	375.511119212541
712	43	310.1486166007905	121.86640316205533	355.85533596837945
713	43	312.3014804845222	110.33310901749664	373.01009421265144
714	43	148.24043715846994	283.288056206089	417.3782201405152
715	43	156.30392156862746	290.54134697357205	399.00255754475705
716	43	158.5371794871795	276.04487179487177	405.8354700854701
719	43	175.63243873978996	256.64177362893815	390.9521586931155
720	43	59.37150292778139	370.74202992843203	624.6675341574496
721	43	63.11027298850575	354.55100574712645	613.9701867816092
723	43	66.38129899216125	366.10246360582306	604.6914893617021
726	43	64.75834829443447	409.28330341113104	602.6635547576302
733	43	138.97716150081567	960.0755845568243	626.2376291462751
735	43	110.25384615384615	603.1794871794872	336.3205128205128
737	43	113.13418079096046	565.957627118644	342.10310734463275
739	43	128.27488687782807	554.8721719457013	304.2556561085973
740	43	130.79524680073126	569.6855575868373	292.46496039000607
741	43	141.39094159713946	578.1418355184744	273.3337306317044
743	43	175.6362484157161	819.0367553865652	385.10773130544993
744	43	161.28857715430863	816.0871743486974	402.77054108216436
745	43	166.77379480840543	806.3998763906056	397.19221260815823
748	43	180.62951807228916	809.5833333333334	378.5542168674699
749	43	185.07350272232304	769.9709618874773	382.2431941923775
750	43	178.64473684210526	792.955971659919	390.167004048583
751	43	186.77488902980343	764.3715916296766	400.0919467343056
753	43	190.0994350282486	764.7858757062147	371.1423728813559
755	43	183.84002722940775	782.9040163376446	378.7433628318584
758	43	191.6246418338109	773.8844317096466	360.33619866284624
760	43	197.36	761.7525	348.2075
761	43	191.26652452025587	806.0836886993603	361.9722814498934
762	43	185.1	810.7362637362637	367.03406593406595
763	43	191.97387755102042	792.9926530612245	365.6
767	43	182.3729821580289	825.090059473237	367.46474086661004
770	43	193.7037037037037	925.8541666666666	579.6373456790124
775	43	145.03498349834985	810.1148514851485	436.3333333333333
776	43	138.4187643020595	800.0938215102975	422.7288329519451
777	43	147.74364723467863	793.6027653213752	448.88266068759344
778	43	151.3769613471106	795.9655568312285	419.27669345579795
781	43	123.02944507361268	817.6240090600227	437.83352208380524
782	43	131.75386398763524	806.0560278207109	431.3836939721793
788	43	98.92110453648915	822.1548323471401	495.2741617357002
789	43	104.44917012448133	816.5565352697096	478.5363070539419
791	43	113.09421702404158	801.6861598440546	466.6237816764133
792	43	170.7620320855615	405.06417112299465	362.3770053475936
795	43	193.6825938566553	427.1713310580205	367.0655290102389
797	43	171.4929178470255	440.06515580736544	379.07082152974505
800	43	277.71479500891263	774.9509803921569	421.2397504456328
804	43	285.0374181478017	768.8905519176801	422.45369504209543
806	43	292.20922384701913	752.7452193475815	411.11698537682787
807	43	277.9213927723556	777.2714323397521	396.4041150092324
810	43	76.67146974063401	840.3439000960615	460.597502401537
814	43	84.37469586374696	835.1727493917275	485.5279805352798
816	43	97.7041847041847	825.5324675324675	477.24386724386727
817	43	97.72098341909663	833.3584905660377	448.600914808462
819	43	97.67695473251028	829.4677640603567	462.6426611796982
820	43	108.38349514563107	813.7354368932039	455.0169902912621
821	43	103.4957264957265	823.0744810744811	455.2942612942613
822	43	304.3666352497644	242.5344015080113	384.2130065975495
825	43	320.9010214864389	251.69742867206762	380.9080662205002
827	43	321.86452917388795	289.42432120161754	350.604563835933
829	43	312.7141463414634	226.0	359.52390243902437
830	43	89.9578243834985	1003.7400322654989	423.48674809864025
831	43	90.51649148242117	1010.3548387096774	442.1350126857557
834	43	311.09861212563914	582.9240321402483	402.6555880204529
835	43	309.2280701754386	558.4078947368421	406.06140350877195
836	43	314.3703281027104	551.6085592011412	426.93666191155495
841	43	285.99861111111113	607.3777777777777	423.42083333333335
843	43	289.8848088531187	617.8531187122736	427.8536217303823
844	43	92.80102040816327	583.6144314868804	416.0590379008746
845	43	97.52221018418201	608.5037919826652	387.1950162513543
846	43	100.020719738277	551.2606324972737	395.38713195201746
847	43	95.84519127636753	581.9892742223811	397.81444404719343
848	43	86.3314826910516	602.7733507511431	396.9020248203788
849	43	96.46285085305449	594.9102916895982	388.6846450192625
858	43	263.54815443360206	804.8913873568096	569.4140857021638
862	43	272.76420454545456	348.4375	318.97727272727275
867	43	285.61014901329037	332.58276278695126	345.4534836890858
870	43	279.59565217391304	337.2208695652174	363.69347826086954
874	43	272.8676293622142	312.9771359807461	348.395908543923
875	43	30.125343092406222	748.0933211344923	523.3101555352241
876	43	38.07402760351317	734.67252195734	523.1342534504391
877	43	43.396701388888886	729.0494791666666	512.8454861111111
879	43	44.99044776119403	724.1844776119403	497.4734328358209
880	43	53.28415300546448	708.7386156648452	501.54189435336974
881	43	69.51965517241379	682.5537931034482	501.48275862068965
882	43	61.72132796780684	693.6076458752515	519.8953722334004
884	43	60.073018080667595	702.3428372739917	498.7239221140473
886	43	56.51170568561873	711.0769230769231	481.3336120401338
887	43	63.00999200639488	694.9808153477218	487.36570743405275
890	43	56.19421172886519	1001.8758568164509	524.2315308453923
891	43	59.452711223203025	981.1626733921815	558.2559899117276
893	43	52.35797140544915	988.0393849473968	570.5878068519019
894	43	62.27813163481953	997.4267515923567	563.359872611465
897	43	66.01959038290293	964.3419412288513	527.6233303650935
898	43	55.577659574468086	980.8936170212766	514.6265957446808
899	43	52.56560717196414	1004.1145069274654	537.6646291768541
901	43	62.40395809080326	998.6798603026775	542.779976717113
903	43	71.80541012216405	994.3542757417104	518.3246073298429
904	43	121.06967882416984	560.0979858464889	317.98530212302666
905	43	125.30520231213873	537.9884393063584	321.67630057803467
907	43	129.04108934543717	529.1853798375538	303.6729574773053
910	43	234.01057142857144	574.348	313.724
912	43	238.55872449990096	556.4264210734799	336.05763517528226
915	43	239.402755267423	562.3144246353322	306.39708265802267
918	43	322.7716363636364	76.95527272727273	530.8261818181818
919	43	317.948175787728	65.53067993366501	560.1040630182421
921	43	322.5842781557067	72.59712773998488	587.2471655328798
922	43	323.39627488760436	57.03211303789338	511.66538214515094
923	43	315.6305003013864	54.51476793248945	512.6648583484026
924	43	322.21493624772313	64.5330904675167	520.9180327868852
926	43	320.9139664804469	68.79162011173185	568.3748603351955
932	43	322.1540200193736	92.43493703584113	550.2131094607685
937	43	190.42401960784315	349.0012254901961	382.4227941176471
938	43	198.6719914802982	333.3482428115016	386.12460063897765
941	43	221.74645892351276	314.33781869688386	381.79603399433427
943	43	229.0541848089018	297.71843251088535	374.28979196903725
945	43	243.65263157894736	294.85263157894735	383.28
946	43	224.18416206261512	325.024554941682	362.03007980356045
947	43	239.85539215686273	291.9007352941176	347.8394607843137
948	43	249.09396636993077	282.44955489614244	348.81454005934717
950	43	258.43753135975913	294.666332162569	372.04264927245356
951	43	58.86303387334315	704.7177221404025	554.3441335297006
953	43	94.85600687728348	679.2826133677197	566.5877928218354
956	43	91.9263431542461	695.5623916811091	521.1221837088389
957	43	108.98858773181169	703.4236804564907	518.8345221112696
960	43	100.84347826086956	706.5026086956522	515.6565217391304
965	43	91.53225806451613	718.733870967742	538.0506912442396
968	43	85.85087326466636	702.2875055978504	562.153605015674
970	43	234.5455621301775	501.58047337278106	206.77692307692308
973	43	237.34002976190476	525.9099702380952	200.76339285714286
975	43	237.23091849935318	524.8486416558861	226.9450194049159
976	43	247.27090836334534	516.890756302521	220.25450180072028
978	43	259.70988446726574	516.9512195121952	208.63029525032093
979	43	245.5128805620609	500.9923887587822	209.78337236533957
981	43	256.9430894308943	495.8491418247516	213.91508581752484
984	43	261.2468443197756	500.93408134642357	264.24123422159886
985	43	255.73392680514343	515.3412462908012	250.73788328387735
987	43	254.25149700598803	518.4550898203593	262.71137724550897
989	43	261.69375	496.9890625	255.2015625
990	43	259.3576433947573	503.77757591487153	237.5530755255645
993	43	86.1930906847625	986.6502159161012	407.62553979025296
995	43	122.36902339776195	988.0406917599187	419.6057985757884
997	43	128.80192813321648	986.3111305872042	448.81595092024537
998	43	135.63526244952894	978.8977119784657	439.3721399730821
1001	43	142.2051948051948	986.7603896103897	455.7383116883117
1002	43	139.254	969.6993333333334	428.2493333333333
1003	43	146.88479532163743	972.8602339181286	439.9315789473684
1004	43	125.21591417076442	994.0692892266428	437.97876620473846
1005	43	37.310991957104555	810.5326184092941	439.3047363717605
1008	43	48.53617021276596	767.1753191489362	435.31659574468085
1012	43	54.88358208955224	773.7149253731343	419.29402985074626
1014	43	52.85922637920101	790.1731135066582	417.60748256182626
1015	43	62.99611197511664	762.3250388802488	408.32737169517884
1016	43	58.367181153533714	803.834281072299	405.25507717303003
1017	43	64.73323397913562	801.1475409836065	396.72727272727275
1018	43	38.515144454799625	778.46761416589	439.2513979496738
1019	43	41.83185840707964	791.8877089478859	427.53746312684365
1021	43	210.25275437459496	801.0913804277382	511.848347375243
1023	43	219.06103286384976	823.5765258215962	527.9859154929577
1025	43	220.3171717171717	815.2131313131313	499.56969696969696
1033	43	60.863612701717855	1021.2831858407079	548.8714211348256
1034	43	70.35952557449963	1018.421052631579	540.3246849518162
1035	43	75.92609351432881	1015.3001508295625	522.157616892911
1038	43	86.18192133131619	1022.9186838124054	520.8664901664146
1040	43	108.99356395816572	1015.2711182622687	516.184231697506
1041	43	96.38700290979631	1014.0892337536372	519.1309408341416
1045	43	171.5364098221846	275.09017781541064	384.47163420829804
1047	43	166.24323040380048	301.68646080760095	378.1064133016627
1048	43	164.599776411403	293.5600894354388	370.3599776411403
1049	43	170.8811529933481	316.17427937915744	352.2319290465632
1051	43	175.40496575342465	287.25342465753425	375.5890410958904
1053	43	222.58318815331012	603.2007839721255	316.50087108013935
1057	43	237.64615384615385	592.3071960297767	315.2744416873449
1058	43	235.51093439363817	605.2752059074127	317.53081510934396
1061	43	76.95711402623613	513.3597376387487	504.3224016145308
1062	43	79.06647278770254	513.2447029497299	483.9123390112173
1063	43	86.14058234758872	480.56005459508646	514.9308462238398
1064	43	73.06909732431637	468.0302852102323	522.7756542193473
1065	43	74.27287784679089	484.99213250517596	516.8451345755693
1067	43	211.94556962025317	592.7147679324895	188.19071729957807
1071	43	217.78593272171253	629.1467889908257	227.4755351681957
1073	43	244.85374149659864	654.0102040816327	228.6689342403628
1078	43	226.4249649368864	623.0329593267883	207.44179523141656
1079	43	67.38583509513742	787.9550739957717	560.0792811839324
1087	43	88.3322005097706	774.0747663551402	559.7238742565845
1091	43	186.03433754454161	867.5267249757046	519.3896987366375
1099	43	207.43048780487806	856.9042682926829	508.2591463414634
1100	43	208.20996978851963	846.0619335347432	537.5634441087614
1101	43	207.02016348773842	857.7057220708447	534.3177111716622
1102	43	200.18220793140406	853.3687031082529	512.3065380493033
1104	43	203.94509405185562	865.1606507371632	523.5897305541433
1109	43	209.87133715055575	847.8676321993937	562.0774671606601
1110	43	191.1334250343879	844.9491059147181	542.1320495185695
1111	43	192.1271393643032	843.5713121434393	564.3447432762836
1113	43	322.95182904744655	87.61680550525172	341.6414342629482
1118	43	3.97782340862423	892.3084188911704	586.6357289527721
1119	43	7.751624883936862	915.9707520891365	586.3755803156918
1121	43	22.776502983019732	866.5800826067003	501.26984855438275
1122	43	9.75544794188862	927.1242937853108	573.3260694108152
1124	43	17.099415204678362	946.6068111455108	570.2301341589267
1126	43	24.821192052980134	924.3319536423841	540.5695364238411
1128	43	92.46747486694264	805.777350680071	766.3234772324068
1129	43	82.374925014997	798.5638872225555	766.7720455908818
1132	43	308.53172737955344	553.4506462984724	311.6574618096357
1133	43	296.7229102167183	547.8049535603715	307.0495356037152
1134	43	299.85295144952846	566.3402025847014	308.3496332518337
1135	43	309.30512249443206	548.1937639198218	294.88641425389756
1136	43	296.00987306064883	553.6981664315938	336.163610719323
1137	43	307.6719817767654	548.8443432042521	324.97266514806375
1138	43	318.1205501618123	540.4069579288026	311.22330097087377
1141	43	317.0768115942029	522.7159420289855	323.0753623188406
1142	43	323.3018867924528	528.6488925348647	320.0303527481542
1143	43	127.78227060653188	911.8028771384137	366.64891135303264
1144	43	114.53087295954577	932.4669978708304	393.63804116394607
1145	43	121.32136653155762	939.9779965257673	384.06716850028954
1148	43	113.29707344008835	942.9039204859193	356.79900607399225
1152	43	146.6329036218539	922.4223449969306	391.3977900552486
1153	43	155.70219244823386	891.8605359317905	377.69610231425094
1154	43	150.40057430007178	894.1083991385499	394.66331658291455
1155	43	138.20772303595206	905.8229027962716	375.47536617842877
1156	43	130.32095945174186	919.7144488863506	386.00770988006855
1159	43	137.93854375417502	909.0247160988644	388.3233132932532
1160	43	125.7866927592955	933.3727984344423	389.0342465753425
1162	43	123.09604957397366	921.711851278079	394.8040278853602
1164	43	61.58460119870908	963.268326417704	561.0968188105118
1166	43	61.3316002310803	946.6452917388792	531.6799537839399
1168	43	70.42583732057416	963.1901913875598	577.6543062200957
1169	43	69.36553945249598	967.1803542673108	518.0161030595813
1170	43	74.50469728601253	961.4253653444677	527.1753653444677
1175	43	71.5578947368421	946.4300751879699	525.6330827067669
1176	43	74.70131004366812	934.0323144104804	516.3257641921398
1177	43	71.68711233631979	960.8855961405927	551.5354927636113
1179	43	81.60516252390057	957.0076481835564	520.8747609942639
1185	43	143.66889632107024	361.5440356744705	375.68840579710144
1187	43	149.34819618970408	376.67977300364817	355.08552898256994
1188	43	146.15685863874344	346.3616753926702	368.13884816753927
1189	43	158.69490022172948	319.60931263858095	378.1179600886918
1193	43	163.06773618538324	347.0344622697564	346.9958407605466
1194	43	158.01142473118279	361.5194892473118	346.76075268817203
1195	43	161.87603305785123	327.15584415584414	361.92739079102716
1196	43	171.52006759611322	349.2623574144487	327.6400506970849
1197	43	145.65635286372614	345.68071099407507	385.8505595786702
1202	43	181.66310160427807	814.1417112299465	554.533422459893
1204	43	202.65963431786216	834.535864978903	560.8368495077356
1207	43	205.4447257383966	821.02194092827	588.1873417721519
1216	43	56.442774566473986	919.8716763005781	706.7815028901734
1218	43	81.56925308194344	883.9006526468455	702.1290790427846
1219	43	34.91317991631799	865.8525104602511	672.9325313807532
1220	43	108.55162578436965	973.9646320593268	646.0838562464347
1222	43	69.50545317788642	856.1286197818729	704.4701015419331
1223	43	42.37651821862348	881.6898785425101	713.0582995951416
1224	43	66.276955602537	912.4038054968288	703.6162790697674
1228	43	229.30671641791045	847.7589552238805	754.2656716417911
1230	43	248.02128883774452	691.9067894131185	240.8204833141542
1233	43	272.42541567695963	665.0465558194775	247.67862232779098
1235	43	282.01314828341856	663.8047236425615	262.96980764548334
1240	43	11.158742632612967	834.6259332023576	627.8738703339882
1241	43	14.727272727272727	813.8638477801269	623.0917547568711
1246	43	149.41531042796865	607.6503918022905	255.10247136829415
1251	43	174.85147601476015	655.8025830258302	254.85055350553506
1252	43	162.82112676056337	674.2366197183098	245.56619718309858
1254	43	169.51872578562205	645.5867412828239	236.45544554455446
1255	43	178.39772727272728	598.1193181818181	236.26704545454547
1257	43	285.4833091436865	433.2568940493469	203.91727140783743
1258	43	289.75475285171103	431.34505703422053	176.63688212927758
1263	43	286.02893309222424	501.4611211573237	212.5135623869801
1264	43	272.87836663770634	450.3032145960035	191.80712423979148
1266	43	286.7510105092967	489.19482619240097	180.54648342764753
1268	43	300.9130938586327	471.4217844727694	198.69756662804173
1269	43	300.5216049382716	478.4475308641975	211.3991769547325
1271	43	296.74315391879134	511.7412653446648	212.54863078375826
1272	43	286.3819857312723	113.84453032104638	392.6349583828775
1273	43	297.9840510366826	104.97208931419458	388.8006379585327
1276	43	305.1134259259259	94.2065329218107	417.0581275720165
1280	43	303.63427561837455	117.8886925795053	452.8904593639576
1281	43	299.88742102240093	86.12751292360713	453.8581275129236
1283	43	298.3339798293251	119.1633048875097	481.26299456943366
1289	43	89.27966804979253	730.0149377593361	507.7236514522822
1292	43	80.96598639455782	706.6477702191988	442.1005291005291
1293	43	80.3980682994136	723.3408071748879	441.0545015522594
1294	43	95.46163765312701	706.1921341070278	453.6898774983881
1296	43	95.05867665418228	729.7627965043696	453.9987515605493
1299	43	95.68196164117504	737.6084000971109	472.9259529011896
1300	43	98.04274465691789	735.8976377952756	444.65241844769406
1303	43	108.33804878048781	745.7321951219512	441.58
1304	43	303.6951754385965	211.02448830409358	466.88377192982455
1306	43	300.54823666569513	216.73972602739727	512.5151559312154
1307	43	297.7099002302379	231.6965975952929	498.14709644410334
1310	43	51.235557545902374	752.9825347066726	637.537393640842
1316	43	72.16632996632997	737.3750841750842	591.9892255892256
1317	43	62.84385569334837	742.6995490417137	588.7091319052987
1320	43	84.07446808510639	731.3359929078014	649.0762411347517
1322	43	198.70636363636365	410.02	308.76181818181817
1325	43	219.01599443671768	401.2086230876217	299.5
1327	43	238.58115183246073	400.71029668411865	291.81151832460733
1329	43	212.66534653465345	394.8089108910891	289.8881188118812
1330	43	29.362422083704363	987.1878895814782	566.6607301869991
1331	43	37.470099667774086	982.3779069767442	557.2560908084164
1335	43	50.891840607210625	993.0891840607211	584.3453510436433
1337	43	50.61483848065318	1006.6201632942847	580.8888888888889
1338	43	53.43752702118461	1003.6696930393429	602.1629917855598
1339	43	32.142909024877426	1000.2487742872707	605.8950426729617
1345	43	61.325581395348834	1005.7277701778386	576.4924760601915
1347	43	48.56545454545454	1015.0878787878788	564.9584848484849
1349	43	61.87667071688943	1004.1251518833536	551.7363304981774
1351	43	78.36839807944129	999.3264949803579	552.4797031863815
1360	43	316.8251762754044	21.848403152218996	543.4975114060555
1361	43	303.98806682577566	57.5648369132856	480.56245027844074
1362	43	305.8136067101584	50.46784715750233	540.7921714818267
1364	43	299.60146341463417	61.53219512195122	501.39463414634145
1367	43	322.62180579216357	36.302810902896084	543.5017035775128
1369	43	311.6807787391842	34.488566131025955	553.3124227441285
1370	43	321.968720821662	36.40126050420168	572.6094771241831
1371	43	323.09321058688147	24.486478711162256	587.9628883774453
1377	43	196.040625	742.5166666666667	435.6479166666667
1378	43	203.15997603355302	727.0503295386459	427.8963451168364
1381	43	204.8740740740741	715.0503703703704	412.69703703703703
1382	43	216.96818181818182	739.694090909091	430.74636363636364
1386	43	226.7077747989276	730.4986595174263	427.3592493297587
1388	43	157.62095531587056	854.831278890601	535.4414483821264
1391	43	187.905	856.31	501.215
1394	43	212.31583880037488	871.0721649484536	473.25117150890344
1397	43	225.3	843.9755102040816	470.1292517006803
1398	43	217.94078549848942	848.7353474320241	488.3425981873112
1400	43	223.35966298051605	824.42074776198	483.55608214849923
1402	43	223.3635806253832	839.1514408338443	488.98405885959534
1403	43	231.46452168916977	829.6509623671359	503.7767882792301
1406	43	203.09966024915062	858.0894677236693	486.7251793129483
1407	43	46.74764595103578	809.9529190207156	424.7994350282486
1408	43	51.34873417721519	819.8145569620253	416.26835443037976
1409	43	57.13583333333333	828.1883333333334	407.8908333333333
1410	43	60.269329424697695	788.1407108831073	393.3209967020887
1411	43	66.60125329815304	773.8756596306068	385.06398416886543
1412	43	63.12454742939899	823.4895003620564	394.6343229543809
1413	43	70.67597765363128	812.0794537554314	388.82557417752946
1414	43	75.86986714975845	806.6950483091788	374.49969806763283
1415	43	235.8646288209607	498.5953420669578	305.7816593886463
1416	43	241.99109924343568	482.942145082332	327.4623943035158
1421	43	258.55682281059063	430.7254582484725	307.25336048879836
1422	43	251.12939698492463	451.2286432160804	258.0037688442211
1426	43	260.38579136690646	459.08273381294964	275.4514388489209
1427	43	249.7278456085073	469.8365498227649	294.7617172115006
1429	43	264.8289585097375	447.0474174428451	279.72142252328536
1430	43	279.05059203444563	426.94402583423033	268.4994617868676
1437	43	109.35245901639344	685.118479880775	509.5007451564829
1438	43	100.43229461756374	690.2317280453258	489.1512747875354
1441	43	109.05090006207324	699.6933581626319	497.7566728739913
1442	43	90.24727668845316	689.3823529411765	544.2047930283225
1443	43	49.66708582206853	512.5114743791261	693.8563344860107
1447	43	59.66579062636881	530.2807709154621	661.5063512921595
1450	43	60.73788949986908	548.7412935323383	638.5216025137471
1451	43	60.478615736206336	533.9493960169768	648.5399934704539
1453	43	222.80440967283073	278.80298719772406	311.477240398293
1455	43	239.51632047477744	257.83234421364983	312.5118694362018
1458	43	299.3243034055728	256.1756965944272	230.9233746130031
1460	43	320.99263664684224	286.38062871707734	210.91928632115548
1465	43	323.4316375198728	268.13513513513516	227.93720190779015
1469	43	290.44091360476665	543.8133068520358	376.14250248262164
1471	43	275.51098096632506	588.196925329429	393.8221083455344
1473	43	301.65876408861254	558.2611737271667	358.0501360279829
1474	43	292.4091492090637	560.8738777255237	378.68234288157333
1476	43	297.91565743944636	573.0640138408304	375.40095155709344
1478	43	296.95808704997313	598.1429339065019	422.49489521762496
1480	43	321.55775425678786	565.0446387482742	382.21214910262313
1484	43	312.42047426257955	538.9814921920185	402.7102371312898
1488	43	299.45	569.40859375	349.79140625
1490	43	293.82922954725973	548.9181890389198	262.65607625099284
1492	43	311.64108352144467	525.8457486832204	268.04665161775773
1494	43	309.15340909090907	542.6089015151515	284.4176136363636
1496	43	312.79368658399096	537.2480270574972	271.0129650507328
1497	43	313.2167487684729	556.1428571428571	275.60262725779967
1498	43	322.2683560753736	536.4035087719299	271.0890188434048
1503	43	117.84819532908705	781.8354564755839	337.6698513800425
1504	43	128.17415730337078	775.9199438202247	350.6811797752809
1505	43	120.38235294117646	820.9989495798319	298.4968487394958
1506	43	118.52456647398844	805.1040462427745	301.65534682080926
1508	43	140.15959409594095	778.0765682656827	332.7292435424354
1509	43	117.0754716981132	835.3856603773585	302.92452830188677
1510	43	132.59725641927542	797.3753077734788	307.832219486458
1511	43	130.19546742209633	766.2275731822474	331.0557129367328
1515	43	135.58805970149254	819.2835820895523	399.32537313432834
1517	43	145.51162790697674	785.8708010335918	349.71834625323
1519	43	145.33213644524238	776.8294434470376	367.850987432675
1521	43	154.01544943820224	779.0547752808989	378.5449438202247
1522	43	136.06790945406127	773.9374167776298	298.4181091877497
1525	43	138.72314933675653	785.8664955070603	362.6670945656825
1528	43	313.0839612486545	502.8417653390743	302.03498385360604
1529	43	320.83994126284875	510.4287812041116	287.1696035242291
1530	43	315.62614980289095	494.4211563731932	287.70170827858084
1531	43	317.45793581960106	499.66608846487424	276.1170858629662
1532	43	318.0034046692607	485.73784046692606	309.2013618677043
1533	43	323.38878504672897	521.5336448598131	294.65233644859813
1536	43	323.35064935064935	465.04495504495503	310.4075924075924
1538	43	130.93889716840536	889.4150521609538	335.553651266766
1539	43	119.35615384615384	900.9110256410256	318.3169230769231
1540	43	120.95521235521235	890.1250965250965	338.8972972972973
1541	43	116.99469026548672	911.4433628318584	333.112389380531
1544	43	123.19009468317553	664.3925710123816	302.87254187909684
1545	43	143.87637698898408	560.0869033047736	293.98531211750304
1546	43	149.79835766423358	568.9598540145986	284.0821167883212
1549	43	147.21202854230378	548.7115188583078	287.7737003058104
1550	43	152.96564195298373	552.4478601567209	276.27546714888484
1552	43	152.77879440258343	580.7615715823466	282.6151776103337
1553	43	157.2324695121951	557.8300304878048	295.8376524390244
1554	43	157.75462512171373	588.7370983446933	271.2161635832522
1556	43	166.03802051901025	566.6360893180447	298.74954737477367
1557	43	173.0602593440122	572.927536231884	273.0770404271548
1562	43	253.38934426229508	706.6325136612022	345.7021857923497
1563	43	257.8579647608774	699.1096727795757	335.4415677813736
1564	43	245.34776192818495	695.1947860304969	327.7378258730939
1568	43	273.08341708542713	694.8693467336683	382.07738693467337
1569	43	271.74006762468304	721.5752324598478	359.00084530853763
1570	43	273.7595526561044	711.1295433364398	376.8704566635601
1572	43	273.54370034052215	705.3575482406357	351.8717366628831
1574	43	279.7191435768262	690.8047858942066	340.2632241813602
1576	43	289.2429555416406	695.2949279899813	347.90169067000625
1578	43	301.47233360064155	674.7241379310345	347.50681635926225
1583	43	195.37631327602674	830.8105698822031	587.2737981534543
1588	43	48.43029016277424	937.1273885350319	434.38570417551307
1590	43	51.57831325301205	924.6459170013387	430.36211512717534
1594	43	78.74025974025975	919.1728271728272	383.06193806193806
1597	43	222.90564292321923	800.2146160962072	471.01572617946346
1598	43	236.7666378565255	831.6058772687986	430.8923941227312
1599	43	238.9882877858338	818.031790295594	445.9620747350809
1600	43	242.46847720659554	813.2337536372454	477.7604267701261
1601	43	244.74307116104868	800.8445692883895	484.2558052434457
1604	43	237.85067319461444	803.6695226438188	453.88984088127296
1606	43	169.7767441860465	181.05116279069767	470.9345930232558
1607	43	173.1835294117647	190.81803921568627	458.0564705882353
1608	43	186.47718930256949	170.0251704247509	461.7713686418458
1610	43	108.90325717063685	392.5060768108896	428.71171609139526
1612	43	116.3154255319149	397.87393617021274	407.99414893617023
1613	43	114.5795892169448	365.56643132220796	429.13157894736844
1616	43	108.86691509182859	388.4663295182326	414.7545914293319
1618	43	126.70469798657719	377.28187919463085	401.593288590604
1619	43	127.11151452282158	360.9336099585062	408.4465767634855
1620	43	132.37617924528303	350.7983490566038	404.2181603773585
1622	43	54.55020632737276	670.697386519945	761.4057771664374
1623	43	66.0403559602649	683.4085264900663	704.3238824503311
1624	43	67.41615720524017	654.7947598253276	702.4515283842795
1625	43	73.24225431094911	687.5754941819711	733.8525164727324
1630	43	32.967063129002746	742.779505946935	595.8060384263495
1636	43	73.63711340206186	741.8350515463917	566.3319587628866
1637	43	87.79122340425532	751.751329787234	559.2240691489362
1638	43	95.81666666666666	732.4428571428572	571.0547619047619
1640	43	99.04021516393442	716.71875	572.8378586065573
1643	43	303.330547818013	312.30640668523677	275.47818012999073
1644	43	303.8077994428969	377.3217270194986	273.29944289693594
1650	43	300.10248901903367	355.3879941434846	269.77818448023424
1653	43	321.5850244926522	360.75297410776767	289.69769069279215
1656	43	319.4583963691377	331.2586989409985	285.4130105900151
1657	43	313.7055555555556	366.63412698412696	284.06190476190477
1661	43	312.182497664279	381.02709436312676	280.37028962939894
1665	43	323.673001310616	355.1802096985583	259.4901703800786
1666	43	311.05143884892084	351.26043165467627	286.2654676258993
1667	43	321.87731811697574	341.71231573941986	291.90584878744653
1669	43	319.07608695652175	368.4972826086956	275.19565217391306
1671	43	323.6393188854489	353.938080495356	276.77089783281735
1674	43	226.35359499826328	851.6988537686697	665.9687391455367
1676	43	251.04708158658497	850.9442115446631	637.276039987101
1678	43	152.39230199851963	835.7276091783864	428.96743153219836
1679	43	155.92749419953597	822.82656612529	424.5899071925754
1680	43	157.62466666666666	818.3766666666667	413.596
1681	43	157.55	812.3829268292683	428.030487804878
1683	43	161.40527448869753	805.2960172228202	420.94079655543595
1684	43	166.2983751846381	800.0251107828656	409.4874446085672
1687	43	167.6346685082873	843.3722375690608	403.2189226519337
1688	43	153.67484662576686	864.678936605317	412.78118609406954
1689	43	158.41842105263157	867.0184210526315	402.7315789473684
1691	43	166.5119236883943	834.8298887122417	394.29570747217804
1692	43	177.5450310559006	832.4899068322982	377.12422360248445
1694	43	200.94789356984478	829.5465631929046	357.8525498891353
1695	43	197.61729857819904	847.1338862559242	366.8021327014218
1697	43	72.23205342237061	932.9866444073456	505.2846410684474
1699	43	85.48736998514116	947.7622585438336	491.1381872213967
1700	43	82.12859712230215	941.06654676259	495.4496402877698
1701	43	87.06931608133087	938.5938077634011	476.7684842883549
1703	43	93.07344632768361	910.2869461790068	459.6140350877193
1704	43	93.23186528497409	929.7927461139897	478.3730569948186
1705	43	115.36776212832551	922.1862284820031	450.0923317683881
1710	43	94.6740576496674	887.2888026607538	451.95953436807093
1711	43	112.06708407871199	901.6873881932022	442.35375670840784
1715	43	99.72942502818489	918.4735062006764	454.7564825253664
1716	43	80.70745003028468	926.7546941247729	478.31556632344035
1717	43	75.98980335032775	702.0182083029862	400.9577567370721
1718	43	77.63752455795678	718.7848722986248	393.1954813359529
1720	43	89.62492546213477	706.1359570661896	366.9522957662493
1721	43	108.78571428571429	630.6262939958592	363.5507246376812
1722	43	108.31054131054131	650.048433048433	355.811396011396
1723	43	118.46092715231788	646.8079470198676	357.4423841059603
1724	43	125.56158357771261	630.9794721407625	342.4530791788856
1725	43	117.39676311917607	626.505149583129	337.28837665522315
1726	43	120.58746268656716	641.0304477611941	340.36298507462686
1728	43	136.24512987012986	635.4989177489177	339.8668831168831
1729	43	233.5730088495575	197.5	387.39933628318585
1730	43	231.16231732776617	197.01931106471815	402.2291231732777
1731	43	236.35476956055734	186.4764201500536	399.9903536977492
1732	43	267.19951729686244	152.72888173773129	385.8535800482703
1733	43	270.51854714064916	137.55255023183926	400.88948995363216
1734	43	249.16965285554312	175.64893617021278	397.89137737961926
1736	43	5.706066945606694	921.8326359832636	638.2876569037657
1744	43	13.181191222570533	936.2407523510972	622.3379310344827
1748	43	29.886363636363637	893.297619047619	543.870670995671
1749	43	32.63989637305699	892.7107081174439	554.8324697754749
1750	43	199.4867256637168	279.1905604719764	343.5964601769912
1751	43	213.2297551789077	271.361581920904	331.5580665411174
1757	43	318.871122761031	263.58955875928353	196.32372214941023
1762	43	314.7549295774648	314.56788732394364	185.01859154929576
1763	43	318.18942457231725	279.2615863141524	190.91430793157076
1764	43	138.07659574468084	585.5627659574468	297.4936170212766
1765	43	120.5725806451613	683.6925403225806	308.61391129032256
1766	43	131.90570175438597	595.016447368421	311.609649122807
1767	43	144.8079734219269	590.2544850498339	288.60664451827245
1769	43	142.97477876106194	619.5371681415929	292.19646017699114
1771	43	165.3983019564415	602.0435585086748	299.32890365448503
1773	43	155.58659793814434	593.5268041237114	296.4680412371134
1774	43	150.53266787658802	597.9010889292196	281.2921960072595
1777	43	302.5498251748252	554.9527972027972	372.4694055944056
1779	43	297.9775333489352	481.3702316873391	388.95576878071614
1780	43	308.08974015537103	535.6040717921243	387.9780337530137
1783	43	322.52656748140276	468.0154091392136	353.4272051009564
1784	43	309.90947148090004	500.62061747776033	387.44845630559917
1785	43	319.33734939759034	495.39701663798047	383.697074010327
1786	43	313.2262830482115	494.6096423017107	408.15396578538105
1789	43	321.98114143920594	541.8714640198511	384.36873449131514
1790	43	321.787714987715	479.5076167076167	374.9660933660934
1791	43	323.4889064976228	521.4683042789223	383.418383518225
1793	43	320.09199134199133	555.1417748917748	385.87554112554113
1794	43	310.1892980437284	553.4654775604142	384.2025316455696
1796	43	314.1972884525479	516.5530621785881	387.7466105656849
1797	43	269.5203569436698	720.7110987172337	380.90407138873394
1798	43	277.8181818181818	704.7122933884298	392.99380165289256
1799	43	270.39934533551553	679.4574468085107	436.45253682487726
1803	43	288.29719222462205	690.7784017278618	432.3874730021598
1804	43	297.3963068181818	693.3153409090909	465.2926136363636
1806	43	291.77223178428	684.1950659781985	454.7091222030981
1808	43	287.98375451263536	699.3898916967509	365.4990974729242
1809	43	290.64809489575845	695.0118619698059	417.41121495327104
1812	43	70.69284064665128	561.0100076982294	546.1547344110854
1813	43	74.74638137193203	583.0553807426054	534.2284455632473
1814	43	78.32761310452418	599.1294851794072	520.0007800312012
1815	43	88.11840796019901	576.0696517412936	539.6457711442786
1816	43	81.43305944900918	550.9594006766554	559.6297728371194
1818	43	137.3766497461929	1016.0578680203046	566.1766497461929
1819	43	146.4671403197158	1006.7189165186501	569.9533747779751
1823	43	170.08518214187893	989.2906053136127	531.6885784716516
1825	43	18.49705139005897	921.3108677337826	573.7278854254423
1831	43	42.65273876404494	933.9698033707865	597.9343398876405
1833	43	54.78435754189944	913.0100558659218	619.9167597765363
1834	43	60.07960199004975	958.1525704809287	613.6774461028192
1836	43	44.438152011922504	914.5529061102832	626.3447590660705
1841	43	54.65759849906191	922.0515947467167	612.7457786116323
1846	43	59.57544910179641	946.2263473053893	608.3053892215569
1848	43	70.02666666666667	951.4033333333333	612.1058333333333
1850	43	72.62440476190476	369.6666666666667	581.1470238095238
1853	43	78.39578794480755	380.66811909949166	601.3420479302832
1854	43	77.59369676320273	405.40800681431006	537.859454855196
1855	43	71.43302945301542	405.82959326788216	567.0298036465638
1857	43	73.87542087542087	423.05319865319865	543.5454545454545
1858	43	69.6282722513089	384.58376963350787	559.6649214659686
1859	43	139.4531746031746	624.436507936508	332.0174603174603
1864	43	141.76997578692493	610.0976594027442	336.56174334140434
1866	43	138.0661914460285	599.3859470468432	360.571283095723
1869	43	154.35013794833208	626.2608477552044	349.0963130173063
1871	43	167.38552188552188	616.5555555555555	371.5837542087542
1875	43	174.1173520561685	624.3440320962889	342.8605817452357
1881	43	130.94130434782608	623.8478260869565	339.8945652173913
1884	43	239.18528610354224	638.5258855585831	330.8337874659401
1890	43	247.21921708185053	616.4597864768683	327.01067615658366
1892	43	247.48626045400238	607.3978494623656	342.36081242532856
1893	43	245.93532086912583	617.1356745831227	374.355229914098
1897	43	243.9004914004914	616.7420147420147	347.43243243243245
1898	43	173.41021416803954	696.1252059308073	231.57660626029653
1900	43	171.2840909090909	724.6931818181819	235.51923076923077
1902	43	184.8296207104154	660.0511739915713	247.93136664659843
1903	43	192.00472711645895	659.4211431027073	265.6145251396648
1904	43	168.5923159018143	701.0779082177161	249.3820704375667
1906	43	174.2611487691759	696.52015697467	259.19229397074565
1907	43	182.58636363636364	680.8762626262626	239.8090909090909
1911	43	111.78807017543859	968.6970175438596	748.0771929824562
1913	43	125.92540152155537	973.6379966187659	723.9873203719358
1915	43	166.15873015873015	405.24074074074076	377.9761904761905
1916	43	166.64029363784667	390.38907014681894	378.8646003262643
1917	43	166.09259259259258	419.7786195286195	385.52272727272725
1918	43	173.99730094466938	405.2712550607287	388.94871794871796
1919	43	177.1642371234208	390.7589893100097	383.1924198250729
1920	43	179.51020408163265	393.14868804664724	370.13702623906704
1925	43	227.14085667215815	549.7528830313015	228.72899505766063
1927	43	242.66545454545454	534.1030303030303	176.1169696969697
1928	43	240.24422442244224	579.3836633663366	201.00123762376236
1932	43	262.16329479768785	576.2601156069364	216.40317919075144
1933	43	250.00140056022408	554.8879551820728	177.6764705882353
1934	43	232.78818852924474	550.2765474162408	192.84667802385007
1935	43	242.5873362445415	548.5807860262008	199.48471615720524
1937	43	264.9495341614907	562.3687888198758	198.15372670807454
1939	43	263.5971802618328	544.2437059415911	193.5735146022155
1942	43	257.0239786856128	587.3650088809947	188.86500888099468
1943	43	249.5608308605341	557.8278931750742	216.96142433234422
1945	43	243.81457858769932	541.3097949886105	188.86423690205012
1947	43	229.7290533188248	580.0391730141458	194.84221980413494
1948	43	246.60963618485744	598.2320550639134	186.4945919370698
1950	43	232.71272727272728	591.0218181818182	235.42
1952	43	270.46337702390133	658.7440246723207	436.130300693909
1954	43	276.76672694394216	650.7296564195299	419.0497287522604
1956	43	289.2484635645303	655.3538191395961	407.0553116769096
1957	43	285.9700551615445	633.8085106382979	421.45705279747835
1959	43	283.0841949778434	646.7769571639586	429.79615952732644
1961	43	303.4474272930649	640.2885906040268	422.81058911260254
1962	43	309.9221279876638	649.254433307633	416.9221279876638
1964	43	223.55719557195573	434.08671586715866	306.7546125461255
1967	43	235.30795677799608	453.75933202357567	320.55746561886053
1968	43	230.9768875192604	454.3472008217771	333.84694401643554
1969	43	237.11468812877263	451.7015425888665	307.38497652582157
1970	43	246.03556992724333	438.20452708164913	294.3751010509297
1971	43	244.2193308550186	436.0470879801735	315.5972738537794
1973	43	186.47144456886898	837.1198208286675	310.37513997760357
1974	43	201.37882764654418	826.8810148731409	315.95188101487315
1976	43	214.46362023070097	802.8791038154392	298.2539929015084
1979	43	232.12428870919436	781.3533992213238	295.7646001796945
1981	43	239.88977727013136	783.2387207310109	303.76013706453455
1982	43	232.6230440967283	760.647226173542	365.9886201991465
1984	43	234.61055718475075	737.7519061583578	377.93548387096774
1985	43	245.25587467362925	753.4865100087032	366.8668407310705
1986	43	253.0418410041841	745.3790794979079	366.82510460251046
1988	43	262.6381522668948	735.80624465355	378.1907613344739
1989	43	263.26485037963374	708.5564984368021	390.9790084859312
1990	43	254.97404580152673	723.6122137404581	374.2267175572519
1991	43	266.7469696969697	734.6628787878788	396.00151515151515
1993	43	264.2780898876405	618.5098314606741	361.8019662921348
1995	43	271.5427055702918	614.1618037135279	326.662599469496
2000	43	293.7856056766346	607.8530157121136	354.61733400912317
2002	43	305.6752293577982	589.847247706422	345.4559633027523
2003	43	309.01124859392576	600.6209223847019	338.25534308211473
2004	43	274.59302325581393	604.7735618115055	338.4283965728274
2005	43	286.2626521460602	600.0454836643178	335.736066623959
2006	43	9.208733046642408	947.1865696328151	599.7866357922593
2009	43	33.03641092327698	915.9954486345904	565.0923276983095
2010	43	29.483985765124554	948.9644128113879	580.9673784104389
2012	43	32.888734353268426	940.721140472879	552.2169680111266
2021	43	60.968767585818796	703.9780528981429	599.7512661789533
2024	43	75.75482625482626	725.8587516087516	579.9050836550837
2025	43	92.29509043927649	692.4144702842377	578.0516795865633
2026	43	142.06960461285007	526.1285008237232	277.85378912685337
2027	43	168.93215240641712	472.7476604278075	289.42045454545456
2029	43	156.5435092724679	549.392296718973	254.16833095577746
2030	43	176.7919708029197	481.1478102189781	273.7043795620438
2031	43	181.0056	465.0248	269.1792
2033	43	185.25761589403973	474.66291390728475	258.63311258278145
2034	43	187.71187739463602	454.4858237547893	266.40536398467435
2036	43	194.9605734767025	467.5390681003584	246.0372759856631
2037	43	145.9787072243346	554.2653992395437	268.6083650190114
2039	43	250.65085049239033	858.6535362578335	808.313339301701
2040	43	276.4569174757282	874.310072815534	820.0054611650486
2044	43	269.9143968871595	882.057879377432	837.4299610894942
2045	43	253.95588948133786	869.012603005332	828.7632089190499
2046	43	207.20822622107968	635.9492287917737	276.27185089974296
2051	43	205.34415877311682	586.7415426251691	226.87099684258007
2055	43	209.0998593530239	657.168776371308	294.2151898734177
2056	43	215.21700507614213	621.6675126903554	275.91751269035535
2058	43	226.1083202511774	603.9952904238619	272.62009419152275
2059	43	217.60092807424593	603.1020881670534	275.19141531322504
2063	43	214.17993079584775	644.486735870819	287.46597462514416
2067	43	219.73861090365943	633.7804331590739	284.59073935772966
2070	43	228.37120555073722	593.9696444058976	258.8620988725065
2072	43	196.81194029850747	653.4962686567164	253.8097014925373
2074	43	91.14877789585547	746.4580233793837	433.4622741764081
2076	43	79.1501246882793	759.7042394014962	435.5950124688279
2077	43	90.6921568627451	767.95	419.9696078431373
2081	43	100.29201784828953	765.9221616261775	425.83242439266235
2082	43	113.0036231884058	753.6829710144928	416.6458333333333
2085	43	99.2014652014652	654.6300366300367	394.2717948717949
2087	43	103.00411764705882	642.0141176470588	391.9476470588235
2088	43	112.1532147742818	639.3625170998632	390.78932968536253
2089	43	107.32718894009217	628.1231073074391	381.8670177748519
2090	43	106.01503006012024	655.7630260521042	376.99549098196394
2091	43	110.56712672521958	615.0652446675032	375.6574654956085
2093	43	118.93245341614907	653.0139751552795	408.6630434782609
2094	43	118.87306843267108	655.8940397350993	386.05960264900665
2095	43	120.78048780487805	642.0044345898004	395.83592017738357
2096	43	129.13292433537833	659.0587934560327	403.6605316973415
2102	43	130.031330749354	639.5729974160207	386.51776485788116
2107	43	171.66105263157894	889.7515789473684	493.08526315789476
2108	43	175.79083665338646	894.8658698539176	478.2662682602922
2112	43	171.77286135693214	857.3274336283185	502.7020648967552
2115	43	36.36516698868341	729.372067347502	584.6108197626277
2116	43	51.84166666666667	712.4651315789474	575.1603070175439
2119	43	48.37029702970297	724.4811881188119	599.5584158415842
2120	43	61.623893805309734	702.9985250737464	568.0560471976402
2123	43	68.82163369495852	683.5717932354818	553.5437141033823
2124	43	65.50452488687783	695.683257918552	559.4592760180996
2128	43	163.95634920634922	983.0	523.5621693121693
2129	43	198.9796320630749	897.1911957950066	479.4855453350854
2130	43	205.59798754192622	888.2486823191183	476.98562529947293
2131	43	172.42096069868995	974.2759825327511	513.1480349344978
2133	43	182.35885328836426	955.5753794266442	488.56964586846544
2135	43	198.42375366568916	926.0425219941349	497.69354838709677
2137	43	198.56037151702787	936.4876160990713	481.53095975232196
2140	43	123.09872340425532	394.511914893617	395.6446808510638
2144	43	126.0800657431322	397.5473115754872	372.6569617281052
2148	43	133.6735412474849	415.796277665996	358.69718309859155
2150	43	134.6814955040227	386.15522953147183	378.8499763369617
2152	43	141.89910714285713	413.12366071428573	347.30848214285714
2153	43	143.2780306164667	390.62805130326853	358.1894911046752
2154	43	147.97250554323725	404.20753880266074	339.9645232815964
2155	43	153.10591603053436	426.48664122137404	316.48854961832063
2156	43	159.4975272007913	424.9950544015826	303.79030662710187
2157	43	122.55671761866452	416.5215205148833	373.4088897827836
2158	43	138.77280265339968	838.0331674958541	343.52487562189054
2160	43	135.3418918918919	780.1256756756757	345.2391891891892
2164	43	156.64212328767124	795.5222602739726	366.277397260274
2168	43	162.1013171225937	755.9437689969604	354.5876393110436
2171	43	166.41240310077518	792.0434108527131	351.30387596899226
2175	43	155.63079896907217	812.3105670103092	371.3904639175258
2178	43	173.3296089385475	781.340782122905	333.5670391061453
2182	43	182.20349154391707	805.1936715766503	333.41462084015274
2185	43	177.8	744.9392405063292	342.2278481012658
2186	43	172.5866032500991	776.3349187475228	351.1216805390408
2188	43	193.37367021276594	739.6728723404256	334.14627659574467
2189	43	157.06710580485796	811.0078221490326	355.36517085220254
2192	43	171.39511754068715	784.0596745027125	366.1500904159132
2200	43	282.26615129762564	835.891220320265	656.510215350635
2206	43	265.08308605341244	836.9851632047478	693.4859874711507
2207	43	262.4220779220779	845.2234530175707	666.953781512605
2209	43	277.1748554913295	824.3367052023121	673.9364161849711
2211	43	73.23746701846966	937.2480211081794	562.7774846086191
2214	43	69.87522935779816	890.9954128440367	557.3440366972477
2219	43	77.4647619047619	926.8828571428571	546.6952380952381
2222	43	79.09540636042402	922.7010600706714	528.4466431095407
2224	43	83.1486359360301	913.2671683913452	534.5493885230479
2225	43	92.94743351886208	897.1385281385282	526.1323438466295
2227	43	90.92904073587385	902.2601839684626	556.8797634691196
2229	43	138.0270602706027	869.1435014350144	597.870028700287
2233	43	162.42434210526315	887.5328947368421	548.0767543859649
2234	43	139.50271950271951	871.2995337995338	568.1114996114997
2236	43	293.90808416389814	538.6162790697674	302.702657807309
2242	43	300.662	520.2483333333333	308.6433333333333
2243	43	312.1419878296146	521.3427991886409	304.7505070993915
2245	43	311.70506535947715	524.6119281045752	291.7467320261438
2247	43	317.6256572029443	532.9978969505784	299.3901156677182
2248	43	317.152397260274	510.8745719178082	322.4828767123288
2255	43	116.7303664921466	968.7336387434555	626.4718586387435
2257	43	96.5058986814712	985.058292852186	670.0131852879945
2263	43	312.04614300810147	182.49207467418105	325.91511095456144
2267	43	308.53053435114504	210.28516902944384	268.38386041439475
2269	43	310.4938271604938	186.98508230452674	340.76286008230454
2272	43	313.454746835443	218.11867088607596	399.79335443037974
2273	43	322.04632012352033	218.74832732887288	339.5836335563562
2274	43	311.1795332136445	219.00089766606823	344.2262118491921
2278	43	320.7998758920261	203.82935153583617	266.1380701210053
2279	43	315.4076874606175	197.18588531821047	277.3087586641462
2282	43	321.132944228275	220.77302204928665	251.0813878080415
2283	43	317.51163873370575	219.1610800744879	284.74953445065177
2285	43	321.4506472491909	192.04166666666666	291.5639158576052
2286	43	314.92659053833603	187.12778684067428	304.54758020663405
2293	43	323.2708877284595	247.9849869451697	307.5593994778068
2295	43	320.46431969552805	252.4034253092293	396.6612749762131
2296	43	320.88517179023506	227.18264014466547	374.8535262206148
2297	43	322.4618138424821	237.2708830548926	380.0829355608592
2299	43	323.0223787815997	195.38789888106092	309.563199336925
2302	43	63.75984630163305	553.6829971181556	584.1647454370798
2303	43	70.5194874532835	578.7399893219434	563.2738921516284
2305	43	70.90951276102088	592.1457076566126	562.0041763341068
2306	43	74.6462639109698	601.0484896661367	545.70826709062
2307	43	72.5350710900474	609.5582938388626	576.3421800947867
2308	43	73.52218782249741	603.453044375645	560.7801857585139
2310	43	77.95103578154426	626.804143126177	529.0320150659134
2312	43	78.07303877366998	609.273219116321	535.3246167718665
2314	43	74.37824773413897	618.778247734139	512.7655589123867
2317	43	72.67291154791155	647.252457002457	531.2972972972973
2321	43	95.0293002412961	624.8690106859704	537.0744570837642
2323	43	91.4575230296827	595.0388945752303	550.9529170931422
2324	43	128.8798418972332	552.7169960474308	357.1573122529644
2325	43	133.49866190900983	561.9179304192685	364.7992863514719
2329	43	139.70977917981074	605.8288643533123	368.88170347003154
2330	43	131.05378973105135	576.1907090464548	387.3325183374083
2335	43	142.10118675827607	614.2204871955028	402.77576514678327
2337	43	145.58705701078583	614.9614791987673	360.751155624037
2338	43	149.4206680584551	606.3611691022965	354.044885177453
2339	43	157.77650988032286	608.9666017255776	399.37239075981074
2340	43	146.16962893670097	624.207358902401	370.8821328344247
2343	43	150.50224416517057	603.2885996409336	389.6768402154399
2345	43	160.9595681139444	590.3296577073282	392.223294279807
2346	43	158.72426470588235	598.7794117647059	360.4742647058824
2349	43	169.0506993006993	451.11538461538464	304.51835664335664
2350	43	175.92579505300353	444.8044758539458	315.2002355712603
2351	43	181.33217088055798	426.384481255449	316.93984306887535
2352	43	184.1835260115607	433.07225433526014	301.9017341040462
2353	43	180.15330520393812	427.1786216596343	329.45710267229254
2354	43	179.3304761904762	417.5780952380952	305.29285714285714
2355	43	184.41826215022093	403.3961708394698	316.67452135493374
2356	43	194.85482734319945	433.2628611698379	313.3925299506695
2359	43	199.99736147757255	431.1754617414248	299.2915567282322
2361	43	225.7380165289256	524.6190082644628	191.72148760330577
2363	43	245.3490364025696	492.53319057815844	181.88222698072806
2365	43	242.01148600143574	506.72720746590096	193.8808327351041
2367	43	247.98294434470378	526.1956912028726	199.00628366247756
2368	43	261.48578199052133	487.86137440758296	182.44075829383885
2371	43	253.25445292620864	527.2605597964376	181.90483460559796
2375	43	263.41472868217056	503.22286821705427	176.390503875969
2376	43	271.40825190010855	509.19109663409336	194.56677524429966
2379	43	255.01103448275862	502.3949425287356	187.6712643678161
2380	43	253.04135338345864	505.9924812030075	173.43045112781954
2385	43	81.0572472594397	889.1327649208282	755.7679658952497
2388	43	88.32101300479124	923.2573579739905	707.0876112251882
2390	43	122.68204283360791	955.3525535420099	653.3014827018122
2395	43	87.84948855333658	372.67900633219676	503.73697028738434
2396	43	85.27070619006103	442.1835222319093	470.2018308631212
2398	43	96.98560354374308	425.7563676633444	453.4152823920266
2401	43	97.49355057705363	401.14460285132384	458.95383570943653
2402	43	98.43790849673202	384.5947712418301	455.7063851181498
2403	43	100.15440666204024	400.92956280360863	490.80083275503125
2405	43	106.29312581063554	382.3378728923476	441.95622568093387
2408	43	85.5480459770115	393.1174712643678	481.67816091954023
2409	43	296.34000519885626	403.7216012477255	307.82115934494414
2411	43	289.35057471264366	410.89573070607554	343.91954022988506
2413	43	303.1535836177474	404.66751990898746	324.98833902161545
2417	43	306.33152173913044	430.6277173913044	354.9089673913044
2418	43	313.8197984588026	429.84884410195616	292.0948429164197
2419	43	308.81142034548947	436.9193857965451	317.9812859884837
2422	43	307.2793497892836	432.89283564118	344.68452739313665
2423	43	307.7067039106145	437.38780260707637	332.6489757914339
2424	43	16.98635886673662	940.0356768100735	524.6337880377755
2426	43	26.13943161634103	960.5590586145648	538.6949378330373
2427	43	33.53775582215949	962.0028228652081	526.6153846153846
2428	43	25.871773522064945	968.1348875936719	575.8059950041632
2429	43	32.14181577203446	928.065606361829	544.5255135851557
2430	43	20.16008614501077	927.0452261306533	531.1048097631012
2437	43	35.047183098591546	990.4330985915493	548.9112676056338
2439	43	54.8664047151277	977.8041912246234	537.0419122462345
2441	43	56.06181015452539	981.785136129507	527.2089771891096
2442	43	42.67723004694836	953.674882629108	525.9072769953052
2444	43	54.64958158995816	972.8849372384938	493.9267782426778
2445	43	51.920590302178496	941.2853127196065	544.5600843288827
2446	43	131.56919315403422	706.9051344743276	350.95696821515895
2447	43	142.96697713801862	712.3056731583404	367.23962743437767
2448	43	147.5146771037182	706.0665362035226	364.7651663405088
2450	43	160.00269905533062	706.9574898785426	369.2638326585695
2452	43	166.34356846473028	693.751867219917	358.3344398340249
2453	43	170.7829457364341	682.7899224806201	350.9248062015504
2458	43	255.57646576465766	594.3882738827389	354.81016810168103
2460	43	254.17349726775956	592.9193989071039	330.0218579234973
2462	43	260.56916817359854	584.7029837251356	335.36708860759495
2463	43	266.969696969697	556.5477855477856	381.38461538461536
2464	43	272.43037974683546	572.1746835443038	372.9645569620253
2467	43	282.77830802603034	570.502819956616	357.2893709327549
2468	43	295.4268897149938	563.6710037174721	341.7459727385378
2470	43	251.85779036827196	600.471388101983	363.92067988668555
2471	43	255.82823129251702	634.7397959183673	326.7057823129252
2472	43	260.51014492753626	627.0463768115942	312.58550724637684
2477	43	282.84714056654195	578.847140566542	289.2159273115981
2478	43	290.3291571753986	591.7853075170843	291.3115034168565
2481	43	286.2173396674584	570.2517814726841	305.20546318289786
2482	43	296.9466437177281	610.0929432013769	319.18330464716007
2483	43	287.1588397790055	607.7638121546961	307.1063535911602
2484	43	61.12153110047847	982.866028708134	546.1483253588517
2485	43	38.621861152141804	950.9357459379615	587.5376661742984
2486	43	47.886297376093296	963.6435860058309	567.0903790087464
2489	43	53.2882096069869	934.1650655021834	559.7205240174673
2492	43	54.50381679389313	924.6089906700594	575.1603053435115
2498	43	41.01971326164875	916.3870967741935	569.3584229390681
2500	43	46.71833648393195	914.4612476370511	555.9224952741021
2503	43	149.30963517305892	534.2956033676332	288.9139382600561
2505	43	154.09633027522935	529.4266055045872	314.8103975535168
2506	43	158.5322669608384	544.4258135686707	302.7484831770546
2507	43	170.9807073954984	497.40514469453376	318.85852090032154
2508	43	169.03362391033625	531.4283935242839	307.2914072229141
2509	43	182.1960049937578	494.2700790678319	307.41281731169374
2512	43	172.95275590551182	533.6864710093057	298.47888332140303
2513	43	180.20281456953643	525.9536423841059	302.6746688741722
2514	43	176.7645186953063	515.7613365155131	289.68496420047734
2519	43	114.47536687631028	687.8024109014675	553.4905660377359
2522	43	109.30497737556561	699.5972850678733	555.4389140271493
2523	43	95.36577946768061	676.3536121673004	545.067680608365
2528	43	296.14147688060734	157.30365769496206	387.6335403726708
2529	43	304.3172561629153	156.89603429796355	396.5069667738478
2532	43	313.98016448959845	157.85873246250605	404.4155781325593
2536	43	313.5743401269629	140.16104243234213	380.13698630136986
2537	43	315.28985507246375	145.9909420289855	359.89130434782606
2540	43	321.2905632226781	159.9727713539724	426.55538977993285
2542	43	324.5744680851064	146.48176291793314	383.1246200607903
2545	43	301.5324005891016	146.07658321060384	376.4101620029455
2547	43	322.8914974619289	148.25317258883248	397.1465736040609
2548	43	189.49113924050633	465.4632911392405	251.75569620253165
2549	43	199.0947653429603	394.81227436823104	266.5929602888087
2550	43	187.4570610687023	398.94083969465646	269.97137404580155
2551	43	186.21492271105825	452.4239001189061	241.9515457788347
2552	43	193.75134305448964	409.0153491941673	267.42056792018417
2553	43	205.64280215550423	387.8206312548114	262.3772132409546
2554	43	193.5607188703466	412.611296534018	247.61720154043647
2557	43	201.7138047138047	407.01430976430976	257.962962962963
2561	43	212.80517241379312	395.5103448275862	251.20229885057472
2564	43	201.98500999333777	409.8487674883411	233.79913391072617
2565	43	211.64285714285714	416.607544141252	250.62921348314606
2568	43	230.04617253948967	402.5006075334143	260.1482381530984
2569	43	187.77289377289378	763.1074481074481	313.52625152625154
2570	43	179.6	749.7647058823529	273.39495798319325
2571	43	196.67067003792667	779.7149178255373	284.5929203539823
2575	43	204.91627172195894	753.3104265402843	288.82543443917854
2579	43	198.79094076655053	749.6898954703832	302.44483159117306
2580	43	216.96261953057086	777.1492321066357	274.222254419009
2585	43	254.43778361595415	509.36446142823024	303.964174826845
2587	43	266.09982983550765	505.1060692002269	304.8865570051049
2588	43	272.5378908320085	500.2803391626921	318.3932167461579
2592	43	259.51548318206085	485.2688200747464	312.62226374799786
2594	43	270.77849909114514	487.2830433653597	303.15943910672553
2599	43	112.12224856078564	558.7781916694887	428.2577040298002
2601	43	112.42610652663166	548.5416354088522	406.6601650412603
2603	43	115.67667844522968	572.5795053003534	465.73674911660777
2605	43	121.36	556.9769230769231	445.01076923076926
2608	43	112.34814275309542	568.2396212672979	449.20174799708667
2611	43	166.73164956590372	674.6764009471192	264.54301499605367
2617	43	200.52186588921282	653.7067055393586	274.5247813411079
2622	43	201.79960317460316	665.5912698412699	295.99007936507934
2627	43	67.01928166351607	663.3153119092627	507.451606805293
2628	43	68.1819184123484	664.4426681367145	529.5474090407938
2629	43	73.6775147928994	661.8653846153846	521.0931952662722
2632	43	73.96784232365145	639.0316390041494	493.76711618257264
2633	43	77.75702353834473	641.8944570994685	476.99392558845864
2634	43	75.38657551274083	655.0372902423866	483.08203853325045
2635	43	76.29161028416779	664.650202976996	474.3917456021651
2638	43	14.357514177693762	975.5014177693762	598.0144139886578
2643	43	22.140782122905026	982.7340782122905	589.8120111731844
2646	43	32.04388185654008	969.1392405063291	588.7443037974683
2650	43	202.29686697483308	689.748844375963	235.50333846944017
2651	43	187.54923774206839	660.2599917593737	231.36464771322622
2653	43	206.84116693679093	678.5437601296596	222.51701782820098
2654	43	203.3011120615911	677.5868263473054	232.23524379811806
2656	43	203.46109371235846	703.3502770416767	208.79498915923872
2658	43	219.27173913043478	685.5748792270531	220.60265700483092
2660	43	164.20905923344947	437.83391405342627	290.35307781649243
2661	43	174.36994219653178	436.6531791907515	276.1676300578035
2662	43	174.49362154500355	411.68993621545	277.6640680368533
2665	43	205.27715355805245	382.3832709113608	249.92384519350813
2667	43	256.1324350969438	708.7722642129478	254.37857377587906
2668	43	267.9017226772098	711.890144027111	269.9929398475007
2670	43	209.58782365290412	880.2015395381386	460.5031490552834
2672	43	196.0245487364621	871.3797833935018	473.385559566787
2674	43	192.27770534550194	883.1603650586701	487.5019556714472
2675	43	178.7811501597444	874.3083067092651	468.8466453674121
2676	43	277.69048473967683	685.3806104129264	390.31238779174146
2677	43	294.4315789473684	677.7755980861244	362.16124401913873
2680	43	299.8540305010893	669.3151779230211	368.34713144517065
2682	43	295.23237103644107	657.2617132039754	355.0383341221013
2684	43	286.8887323943662	674.1295774647888	405.9225352112676
2685	43	294.4082474226804	687.3154639175258	405.29278350515466
2686	43	298.6333841463415	653.1951219512196	395.842987804878
2687	43	295.5498907501821	671.0502549162418	395.8856518572469
2688	43	301.75375144286267	665.3035782993459	417.80915736821856
2691	43	111.12655800575264	671.8331735378715	347.0690316395014
2692	43	92.95817727840199	739.3558052434457	357.72347066167293
2695	43	113.247009569378	689.1866028708134	339.569976076555
2696	43	115.4864593781344	673.5727181544634	335.9689067201605
2697	43	100.19931565440548	729.5868263473054	345.0633019674936
2698	43	119.62507956715469	691.0560152768937	328.0763844684914
2699	43	125.09666283084005	652.9539700805524	328.8429228998849
2701	43	124.82405935347111	669.9994700582936	321.72231054583995
2703	43	130.58105263157896	646.9936842105263	353.2631578947368
2704	43	113.07062359128474	658.0217881292261	340.8467317806161
2705	43	123.92023121387284	672.5109826589595	366.2739884393064
2706	43	127.7762148337596	670.4731457800511	354.6598465473146
2707	43	53.40725202277495	1014.8411747078214	677.571321546299
2708	43	27.395061728395063	973.3858024691358	659.4753086419753
2709	43	50.82743362831859	996.7787610619469	665.3644911504425
2710	43	46.45096056622852	1003.3367037411526	649.0030333670375
2713	43	52.46934225195095	1002.3076923076923	635.3768115942029
2714	43	51.916666666666664	985.3	635.1238095238095
2715	43	57.25312355391023	753.6825543729755	470.5937066173068
2717	43	62.14384920634921	740.7175099206349	463.7839781746032
2719	43	69.5886287625418	750.9609810479376	475.90635451505017
2720	43	72.60669144981412	720.9985130111525	497.71375464684013
2721	43	80.29836065573771	739.5393442622951	489.9049180327869
2722	43	68.6358024691358	745.3456790123457	481.44444444444446
2724	43	66.2279534109817	745.7262895174708	495.2720465890183
2726	43	63.361981063364894	767.5702840495265	491.4122359796067
2727	43	52.403566229985444	775.0778748180495	489.6764919941776
2728	43	66.81212841854935	771.7800237812129	469.615933412604
2731	43	56.37576285963383	767.6669572798605	474.536181342633
2736	43	78.56178750569995	761.1532147742818	492.2735978112175
2740	43	85.57317647058824	751.4084705882353	479.1609411764706
2741	43	92.57757404795487	742.3554301833568	504.6241184767278
2744	43	90.37667887667888	761.1123321123321	474.9145299145299
2745	43	99.0495238095238	750.6552380952381	493.2761904761905
2746	43	100.88077336197637	760.578947368421	477.7250268528464
2750	43	100.06037277147487	762.3739870340356	507.84562398703406
2752	43	86.38628411476557	791.5794261721484	525.8915325402379
2755	43	98.12933753943217	754.3422712933753	464.1451104100946
2760	43	79.60393700787401	766.9803149606299	466.2283464566929
2761	43	73.71661237785017	768.6047774158524	486.7502714440825
2765	43	210.7462919594067	731.256049960968	322.847775175644
2766	43	214.10518292682926	751.5594512195122	372.3719512195122
2767	43	209.62907069102462	746.4527402700556	321.86497220015883
2769	43	220.42809364548495	730.2818920210225	388.0066889632107
2771	43	225.59831223628692	731.5831223628692	360.9476793248945
2772	43	222.17879604672058	771.6451033243486	316.67205750224616
2774	43	216.8364737550471	748.2537012113055	310.69650067294754
2775	43	223.97131931166348	760.5478011472276	308.1912045889101
2777	43	232.5631793478261	738.6086956521739	356.98233695652175
2779	43	249.544814340589	732.3021766965429	360.0217669654289
2780	43	239.76139410187668	770.1159517426273	322.15281501340485
2782	43	238.67934782608697	762.0638586956521	352.1209239130435
2783	43	240.17689822294022	754.0242326332794	339.11712439418415
2784	43	248.76819407008085	752.7250673854447	344.76280323450135
2785	43	209.16222910216717	760.9164086687307	325.7343653250774
2786	43	205.28545119705342	734.7292817679559	335.99355432780845
2788	43	87.99755201958385	557.8341493268053	442.74418604651163
2790	43	89.67855695176327	546.8913660316174	437.57600324280503
2791	43	92.72366930917327	573.3544733861835	425.80294450736125
2792	43	98.14691943127963	499.2193635748138	415.9373730534868
2794	43	94.51601423487544	557.7886120996442	418.80925266903915
2796	43	101.18849840255591	538.1096911608093	402.10543130990413
2798	43	104.78505214368482	498.3001158748552	401.5590961761298
2800	43	103.25012607160868	523.4815935451336	395.53101361573374
2801	43	95.67536988685814	513.833768494343	426.6858137510879
2802	43	100.06565176022835	522.7174119885823	410.79828734538535
2803	43	96.22243807673628	537.7935891209324	427.08644973288006
2804	43	87.09529198732459	529.4594839293798	430.13852421910366
2808	43	206.06600660066007	815.6283828382839	528.7405940594059
2815	43	61.99325793823402	1004.4349717268377	723.3953892996955
2817	43	53.4953007518797	1001.6705827067669	708.764567669173
2820	43	51.99307616221563	972.2571711177053	723.87784371909
2822	43	43.70420932878271	958.2747440273038	737.1816458096322
2823	43	65.66530612244898	991.090612244898	683.96
2824	43	15.235677083333334	798.7734375	515.91796875
2825	43	16.03138528138528	812.5519480519481	503.51731601731603
2826	43	20.608530805687202	787.3563981042654	501.7829383886256
2827	43	24.884146341463413	769.5863821138212	496.7022357723577
2828	43	57.347055098163395	758.5307156428119	450.8385053831539
2829	43	53.187901498929335	773.5085653104925	452.4159528907923
2830	43	58.72833117723157	786.3027166882276	448.58344113842173
2831	43	67.47463456577816	758.5141874462597	470.00429922613927
2835	43	72.47352024922118	752.2170301142264	460.2969885773624
2838	43	88.39954128440367	769.2743119266055	443.54816513761466
2840	43	100.9228791773779	780.4344473007712	482.12596401028276
2842	43	117.01190476190476	782.7968253968254	488.56825396825394
2843	43	123.75294117647059	787.7858823529411	491.2352941176471
2848	43	282.52596899224807	142.87248062015505	370.1891472868217
2849	43	290.86373626373626	115.87252747252747	428.7631868131868
2851	43	290.3693931398417	128.81332453825857	440.72559366754615
2852	43	301.7711397058824	114.46139705882354	409.24264705882354
2854	43	302.8323981458892	126.91998048304464	433.3337399365699
2856	43	307.2156976744186	138.62558139534883	443.4296511627907
2857	43	308.8705422569614	129.6297020029311	413.13678553981435
2860	43	322.92010145846547	176.67406467977173	477.27647431832594
2865	43	236.17719950433704	629.3754646840149	270.1672862453532
2866	43	238.78912685337727	586.1565074135091	279.7479406919275
2867	43	236.73260073260073	609.1410256410256	276.8791208791209
2869	43	234.36082474226805	596.7615979381443	277.48646907216494
2870	43	239.58450087565674	620.7092819614711	253.65411558669
2871	43	246.16883116883116	604.3330241187384	276.5185528756957
2872	43	248.21528525296017	608.1883745963402	266.89666307857914
2880	43	20.3745148771022	817.6785252263907	590.0219922380336
2883	43	16.173568818514006	832.9056029232643	493.6954933008526
2887	43	21.55810147299509	869.2708674304419	480.44353518821606
2888	43	53.434583333333336	817.1904166666667	437.83708333333334
2890	43	48.70519262981575	787.4070351758794	449.4796203238414
2891	43	23.94919454770756	883.5278810408922	476.97026022304834
2895	43	32.62232415902141	911.9923547400612	450.19571865443424
2896	43	72.55272511848341	782.9046208530806	439.8744075829384
2897	43	77.62303664921465	786.5764979639325	461.0110529377545
2904	43	101.97398091934085	825.7415437987858	439.27666955767563
2905	43	80.55481972038264	832.5820456217807	458.0088300220751
2906	43	103.5453216374269	790.4824561403509	491.6169590643275
2908	43	87.37982565379825	836.5865504358655	450.20734744707346
2913	43	154.99565595134666	522.1407471763683	290.007819287576
2914	43	167.69115191986646	527.2011686143572	268.6243739565943
2915	43	156.62526315789475	534.9921052631579	277.2736842105263
2916	43	139.64339250493097	612.7400394477318	268.93925049309667
2917	43	131.7369985141159	600.694279346211	275.7184249628529
2918	43	33.71258435887257	968.6085748312822	479.65184597062324
2919	43	41.70848484848485	951.8763636363636	461.68545454545455
2922	43	47.25369276218611	959.056129985229	478.3537666174298
2924	43	47.474381116868166	972.5497985031664	461.54864709268855
2925	43	45.17775229357798	979.6892201834862	473.14220183486236
2926	43	54.51559934318555	960.836617405583	449.1067323481117
2927	43	60.833153928955866	952.7653390742734	453.72551130247575
2929	43	47.41723979825768	930.6529115084824	465.0609812012838
2930	43	64.81745715424472	988.4607413312076	454.51375049820643
2931	43	70.20416666666667	955.3430555555556	450.5388888888889
2933	43	22.698482932996207	947.2484197218711	479.5872313527181
2934	43	40.538528138528136	955.9272727272727	498.15844155844155
2935	43	35.25134328358209	965.1307462686567	500.0477611940299
2936	43	184.65129151291512	504.56642066420665	307.09778597785976
2939	43	182.35746606334843	519.893665158371	282.8631221719457
2940	43	191.2458193979933	524.1036789297659	287.55183946488296
2941	43	188.30180180180182	521.0825825825826	302.38513513513516
2944	43	197.49585921325053	522.3561076604555	302.63561076604555
2950	43	67.92792792792793	857.7950450450451	653.2382882882883
2951	43	59.92156862745098	844.2459893048128	661.427807486631
2954	43	74.50108459869848	826.236442516269	656.5151843817788
2955	43	69.37661574618096	851.1180963572268	639.8924794359577
2956	43	73.9681179293795	871.4528625299965	644.0877613986972
2957	43	82.48978046934141	818.9000757002271	626.7365632096896
2958	43	93.23851851851852	823.7074074074075	604.3088888888889
2959	43	73.00415368639668	817.2613361024576	634.4704049844237
2965	43	84.22422680412372	822.8575110456554	611.9035346097202
2967	43	97.39104638619202	825.0682308522114	615.5183387270766
2971	43	60.41563248421511	742.6488134117135	405.7106466361855
2973	43	80.85854370957647	724.1583559357396	373.0060504902984
2974	43	78.47960618846695	751.8241912798875	380.4247538677918
2975	43	85.31493099121707	763.9585947302384	371.6499372647428
2978	43	97.23523622047244	756.2637795275591	353.0826771653543
2980	43	294.1767441860465	150.4217054263566	354.49302325581397
2981	43	302.56227758007117	168.58007117437722	357.6204033214709
2982	43	310.41057471264367	167.39218390804598	350.28045977011493
2985	43	310.62869660460024	181.33844468784227	280.3570646221249
2986	43	321.3614248479583	165.56096148276862	340.52476107732406
2991	43	324.7859649122807	152.90350877192984	287.8982456140351
2997	43	129.4907284768212	755.0185430463576	314.3211920529801
2998	43	137.1316758747698	748.3977900552486	319.1243093922652
3000	43	137.46891191709844	728.9818652849741	306.84391191709847
3001	43	145.32862644415917	755.0248181429183	308.69875909285406
3004	43	146.89903602232368	735.5794013191273	311.81126331811265
3006	43	154.39674465920652	769.3448626653103	353.7314343845371
3007	43	166.2788990825688	742.7504587155963	342.7926605504587
3008	43	160.81191950464395	766.4868421052631	365.45510835913313
3009	43	163.09913793103448	742.4741379310345	322.7586206896552
3019	43	109.74211356466877	942.5954258675079	481.11198738170344
3020	43	105.6047220106626	947.1348057882711	490.4478293983245
3025	43	121.79545454545455	953.8234848484849	470.4901515151515
3028	43	119.81086323957322	970.7002909796314	469.1202715809893
3030	43	130.76882923191647	966.4489187173751	453.58314690529454
3034	43	146.12356979405035	946.4141876430206	453.9023646071701
3035	43	128.04200323101776	970.2988691437803	462.45315024232633
3036	43	132.85901639344263	948.7241217798595	481.5508196721311
3039	43	145.34734133790738	948.0403087478559	503.20668953687823
3041	43	138.27966101694915	958.2313559322034	478.0161016949153
3044	43	160.06961613532857	936.5777488614184	470.00195185426156
3046	43	152.828409805154	962.2589566310496	463.65870521684474
3047	43	166.17201646090535	937.1925925925926	452.3465020576132
3050	43	301.7440366972477	582.4807339449542	317.2045871559633
3051	43	297.1422594142259	556.520920502092	320.3305439330544
3056	43	309.1965098634294	559.8960546282245	328.30273141122916
3057	43	306.8300694883133	591.5104232469994	328.424510423247
3058	43	314.3296089385475	570.7391061452514	336.75195530726256
3059	43	309.45207341944257	574.8218898708361	353.006798096533
3060	43	312.7786096256684	584.1144385026738	355.0652406417112
3062	43	321.176401179941	567.8820058997051	347.6796460176991
3063	43	324.5209003215434	555.4485530546624	339.4019292604502
3064	43	297.0625507717303	596.5694557270511	307.6133225020309
3065	43	15.231560891938251	885.8181818181819	512.3327615780446
3066	43	48.57129798903108	848.5356489945156	443.77239488117004
3068	43	50.69559164733179	832.583294663573	436.2041763341067
3069	43	64.14364174059992	843.3675538656528	436.05196451204057
3070	43	47.923818707810995	872.7820636451302	472.23336547733845
3072	43	61.80451127819549	827.6633892423366	428.2377096587623
3076	43	46.32901434521055	858.4886626561777	451.85793614067563
3077	43	53.886614173228345	837.4162729658792	463.33648293963256
3078	43	49.5462962962963	866.1509971509971	460.94871794871796
3082	43	59.44634525660964	861.8872472783826	462.5163297045101
3083	43	76.27784730913642	830.9023779724656	435.60575719649563
3084	43	71.56770833333333	855.0143229166666	450.2389322916667
3086	43	80.74173712528824	840.8862413528055	434.1168332052267
3088	43	69.93229166666667	881.02734375	467.01171875
3090	43	44.52287581699346	832.3513071895425	483.6781045751634
3092	43	18.77722360764755	893.5029093931837	499.77140482128016
3093	43	22.1775	901.6925	480.2583333333333
3094	43	305.53478260869565	79.71826086956521	488.77652173913043
3097	43	306.50847457627117	92.03954802259886	492.025988700565
3099	43	319.23998157531094	101.90971902349148	473.0078304928604
3100	43	321.5813234384663	84.31725417439704	479.03772418058134
3102	43	298.81437125748505	103.2994011976048	488.3443113772455
3103	43	321.8095238095238	52.222007722007724	491.7905405405405
3104	43	313.3999388004896	62.657588739290084	473.4519583843329
3107	43	315.92011494252876	74.12959770114942	494.15402298850574
3109	43	321.12108229988723	79.49064261555806	506.3016910935738
3113	43	317.48565121412804	80.33222958057395	471.1048565121413
3116	43	133.71694417238	277.703721841332	451.99069539666993
3117	43	137.40602739726026	265.86630136986304	453.4504109589041
3118	43	148.25991861648015	271.0208545269583	432.96032553407935
3124	43	155.34495641344955	242.06807804068077	439.2943129929431
3125	43	153.78434940855323	254.38398544131027	433.7634212920837
3126	43	161.16170634920636	251.43303571428572	418.14930555555554
3131	43	57.32887975334018	948.5549845837616	679.8499486125386
3139	43	24.888225255972696	955.6860068259385	730.0170648464164
3142	43	55.310077519379846	855.7501490757305	803.5041741204532
3144	43	45.890921409214094	869.8868563685637	783.0833333333334
3146	43	63.49496306245803	878.7884486232371	795.959032907992
3147	43	63.591928251121075	909.595067264574	791.0143497757848
3150	43	225.12014787430684	716.7153419593345	334.12199630314234
3151	43	236.83480825958702	740.6253687315634	333.40117994100297
3153	43	228.76977687626774	730.5471602434077	340.6465517241379
3157	43	246.3796992481203	774.2531328320802	334.56892230576443
3158	43	254.14863748967795	763.6895127993394	343.8175061932287
3159	43	258.98613251155626	773.6178736517719	367.8674884437596
3160	43	256.18205529473136	734.7626499739176	345.23422013562856
3162	43	256.76648044692735	715.5966480446928	325.3184357541899
3163	43	265.58550724637684	720.9710144927536	332.87753623188405
3166	43	262.2216088328076	752.6332807570977	344.2460567823344
3167	43	267.1154929577465	734.330985915493	362.71408450704223
3169	43	266.7664307381193	759.0434782608696	375.46107178968657
3170	43	257.9751908396947	766.9541984732824	355.00954198473283
3171	43	264.2398218829517	759.3676844783715	357.5502544529262
3173	43	272.5722460658083	741.8376251788269	343.2288984263233
3174	43	232.77252396166134	819.8038338658147	334.87284345047925
3175	43	277.1710144927536	737.1565217391304	365.97391304347826
3176	43	239.7600607441154	805.5884586180714	334.48443432042524
3177	43	281.6287671232877	725.5732876712328	370.86506849315066
3180	43	15.272373540856032	817.9737354085603	562.5486381322958
3182	43	18.633943427620633	800.7188019966723	549.161397670549
3183	43	26.88949522510232	776.2346521145976	545.6780354706685
3185	43	30.946925566343044	776.4686084142395	534.6867313915858
3186	43	44.34670487106017	816.2779369627507	553.3638968481375
3187	43	21.951002227171493	822.6213808463252	534.1236080178173
3191	43	36.13782051282051	804.8339743589744	580.4051282051282
3193	43	65.32363636363637	827.4545454545455	590.0339393939394
3194	43	63.23984526112186	817.2069632495164	581.183752417795
3196	43	38.418508287292816	816.7866022099447	536.4095303867404
3197	43	63.16716867469879	799.5572289156627	525.4613453815261
3201	43	208.47391304347826	314.58550724637684	392.8014492753623
3206	43	246.72492836676219	280.6189111747851	424.9446036294174
3207	43	252.87269681742043	289.68509212730316	401.46566164154103
3211	43	252.03482587064676	233.74253731343285	342.5323383084577
3213	43	251.01472754050073	250.19661266568482	365.1789396170839
3215	43	250.5414808206958	232.99910793933986	359.5619982158787
3216	43	251.93760086067778	240.58795051102743	370.73803119956966
3217	43	254.03620689655173	219.32155172413792	358.2129310344828
3218	43	259.3213897937025	267.98968512486425	363.11183496199783
3219	43	260.4506128334535	266.9379956741168	375.50973323720257
3221	43	255.64889705882354	254.0808823529412	381.5459558823529
3223	43	254.6242816091954	226.94612068965517	375.5021551724138
3224	43	258.0085836909871	213.17024320457796	373.7496423462089
3229	43	147.07848291400677	568.4911753661285	256.47202403304544
3230	43	181.96943231441048	495.4092326887087	279.0336868371803
3232	43	182.54083484573502	503.1760435571688	265.6760435571688
3233	43	169.91379310344828	592.0114942528736	243.37274220032842
3235	43	189.01478543094123	495.4890010818608	250.85070320952036
3237	43	187.80409731113957	578.8514724711907	228.70038412291933
3238	43	199.93492822966508	512.8602870813397	259.6181818181818
3239	43	198.35954135954137	527.3235053235053	261.6773136773137
3241	43	206.73333333333332	526.4055555555556	276.62333333333333
3242	43	209.86001829826168	512.1093321134492	252.16925892040257
3244	43	225.23772241992882	513.4384341637011	247.99501779359431
3246	43	227.46974063400577	523.2982708933718	275.09870317002884
3247	43	225.34129901960785	533.5410539215686	310.234681372549
3248	43	235.67557603686635	509.85806451612905	261.73548387096776
3250	43	232.9322660098522	515.2536945812808	304.0652709359606
3251	43	233.23076923076923	522.0132211538462	291.9326923076923
3253	43	240.61543062200957	499.808014354067	260.2458133971292
3254	43	205.1405852417303	535.0496183206106	254.1940203562341
3262	43	265.18861788617886	275.9680216802168	374.1159891598916
3264	43	274.7574493444577	284.7979737783075	392.92252681764006
3266	43	267.67130919220057	275.591922005571	363.62116991643455
3273	43	295.1796282245827	273.1585735963581	351.165971168437
3275	43	305.2403971779462	296.09851058270186	414.27776326104
3278	43	267.98298676748584	244.47637051039698	398.0945179584121
3279	43	260.32399299474605	250.85113835376532	390.46234676007003
3281	43	270.6913229018492	269.7908961593172	351.68847795163583
3282	43	276.38461538461536	268.2737030411449	345.54561717352414
3286	43	293.06684141546526	286.3556138051551	376.66404543468764
3289	43	53.0319606637984	678.9685003073141	775.5533189920098
3299	43	83.4749541844838	718.102932193036	732.0839951130116
3305	43	199.58264947245019	228.49745994529113	389.9241891363814
3307	43	205.55266955266956	200.74603174603175	403.7128427128427
3311	43	218.53326663331666	214.695847923962	377.96198099049525
3313	43	215.90123456790124	228.5118708452042	365.6885090218424
3314	43	220.3428743597469	200.1913226875565	381.5528773727026
3316	43	161.15641609719057	469.19589977220954	333.13515565679575
3318	43	163.35443037974684	507.75949367088606	321.1609403254973
3321	43	170.19211102994888	510.7830533235939	307.7443389335281
3322	43	172.92610837438423	448.3316912972085	332.3694581280788
3323	43	165.71035137701804	457.644824311491	335.74453941120606
3324	43	178.59129901960785	496.9485294117647	355.5514705882353
3325	43	176.0184254606365	479.463149078727	353.9363484087102
3326	43	174.2598482110589	515.59378388146	327.3968196602819
3327	43	186.47896150402866	522.0814682184423	317.66830796777083
3331	43	178.7810218978102	452.3750701852892	344.15946097697923
3335	43	171.13953488372093	493.33178294573645	333.8434108527132
3336	43	180.195067264574	500.6457399103139	323.1793721973094
3337	43	178.77609108159393	499.90607210626183	340.01043643263756
3343	43	192.3125	456.7578125	336.43958333333336
3346	43	189.79285714285714	465.10816326530613	352.2081632653061
3348	43	201.6793893129771	428.60540223135644	326.79271873165004
3349	43	196.13554817275747	479.03986710963454	361.54485049833886
3351	43	211.45318860244234	449.4911804613297	327.6811397557666
3352	43	203.36824324324326	465.0439189189189	330.93581081081084
3353	43	212.52308574706052	480.9555491826785	361.85603670777175
3361	43	216.9878401852924	454.30341632889406	334.69658367110594
3362	43	164.4286862193652	484.6275612695862	345.8155885897951
3363	43	182.16392092257001	463.1985172981878	349.0337726523888
3364	43	224.87671850349335	464.0371872887086	356.7906242956953
3365	43	215.28235294117647	487.93755656108596	327.78642533936653
3366	43	90.13180169286578	642.9963724304716	410.0689238210399
3369	43	93.80161127895266	623.7774420946627	386.472306143001
3372	43	80.26872808415683	646.3474657315907	390.92381255977045
3375	43	86.22577996715928	659.11986863711	389.7487684729064
3376	43	93.72727272727273	632.6666666666666	372.6931818181818
3377	43	90.8250484183344	646.432537120723	377.72950290510005
3379	43	99.19878048780488	624.3006097560975	366.16341463414636
3381	43	104.77459526774595	606.387297633873	350.28891656288914
3382	43	103.10423905489924	622.7088255733148	345.22515635858235
3383	43	110.76005547850208	620.8932038834952	326.0138696255201
3392	43	273.5608856088561	653.7835178351784	380.5940959409594
3394	43	258.3421461897356	689.9766718506999	419.45101088646965
3395	43	254.94059405940595	695.5183168316831	397.8351485148515
3398	43	259.2207357859532	672.5979933110368	411.09397993311035
3401	43	262.9710365853659	662.0314024390244	404.22134146341466
3403	43	274.3402959094865	714.6083550913838	401.44995648389903
3408	43	269.25844346549195	693.9853157121879	410.8340675477239
3412	43	277.07181240840254	667.8998534440644	391.266731802638
3413	43	285.4139668826494	673.6868250539957	384.0122390208783
3414	43	263.4116719242902	716.6766561514196	435.00946372239747
3415	43	278.72957746478875	638.8619718309859	381.6676056338028
3418	43	277.56530089628683	663.1222791293213	369.7631241997439
3419	43	289.98260073260076	661.1304945054945	383.1364468864469
3420	43	206.15420560747663	881.7289719626168	426.60903426791276
3422	43	215.6608253250424	860.0429621254947	411.94460146975695
3426	43	186.90439932318105	933.1133671742808	438.4086294416244
3427	43	189.40682926829268	937.7307317073171	458.6136585365854
3428	43	224.13360323886639	845.4799820062977	416.27530364372467
3429	43	233.64051638530287	837.4111221449851	413.63753723932473
3434	43	195.6135593220339	918.0248587570621	426.1627118644068
3436	43	201.4329394109923	926.4018007878446	444.1797036203339
3437	43	212.24215384615385	903.2233846153846	420.66584615384613
3443	43	102.43677042801556	1005.7884241245137	452.5077821011673
3444	43	109.93122009569377	995.7828947368421	439.89473684210526
3446	43	118.45067423704755	998.7267565649397	456.7650816181689
3450	43	126.45304777594728	995.1532125205931	460.6334431630972
3452	43	137.95311355311355	1010.8190476190476	515.9501831501832
3453	43	136.38192234245705	1010.8682367918523	500.6683640992998
3455	43	140.9040590405904	996.6479704797048	473.1977859778598
3457	43	155.3006877579092	993.5722145804676	482.37661623108664
3461	43	164.44770642201834	987.5302752293578	493.6487072560467
3462	43	108.43136403127716	960.7489139878367	490.2836663770634
3463	43	111.08345053914674	1008.3398968588842	468.22269104547587
3466	43	153.35182998819363	980.5005903187721	462.3128689492326
3467	43	160.42532467532467	973.3811688311688	459.55974025974024
3468	43	143.88140043763676	970.5978118161926	466.5339168490153
3470	43	131.84803921568627	999.8686274509804	470.62549019607843
3480	43	111.86337020169161	903.7325959661679	556.5478204294079
3481	43	140.8321226795803	920.1719128329298	537.6311541565778
3488	43	127.95474035254884	877.5331110052406	453.99190090519295
3490	43	131.94784353059177	876.0351053159478	442.8014042126379
3491	43	133.38945086705203	862.2781791907514	449.5614161849711
3494	43	121.61818181818182	887.3801652892562	500.75537190082645
3495	43	137.72767075306479	855.792469352014	437.3957968476357
3496	43	139.469652327637	851.5780789628757	455.43488509133766
3497	43	142.13106796116506	846.8097087378641	442.2611650485437
3498	43	139.52757894736843	874.8762105263158	431.88884210526317
3503	43	148.54729266620973	821.3344756682659	481.48663468128854
3504	43	144.82902418682235	844.1851542952461	429.23352793994997
3507	43	179.92857142857142	872.2366946778711	412.4110644257703
3510	43	157.665625	881.496875	408.475
3511	43	150.9665587918015	890.9460625674218	420.99029126213594
3512	43	168.71539792387543	899.4913494809689	406.61937716262975
3513	43	145.36167146974063	857.9546109510086	422.0129682997118
3516	43	98.40290178571429	649.0334821428571	547.9017857142857
3521	43	214.19841793012526	367.11272247857613	336.4390243902439
3524	43	227.64670658682635	335.73139435414885	354.890504704876
3526	43	234.31888317413666	333.4298310066128	363.2329169728141
3529	43	244.71466106148188	354.8313189700473	353.10141881240145
3531	43	254.65665796344646	323.57832898172325	359.25587467362925
3533	43	244.7121320890165	356.2555635319454	364.6424982053123
3540	43	148.6640826873385	223.265503875969	466.10594315245476
3541	43	143.97532082922015	242.56614017769002	452.52221125370187
3543	43	169.59641546102353	209.75318505722305	433.9391060246167
3545	43	169.939121037464	198.25864553314122	438.59834293948126
3547	43	186.99597787833082	210.37908496732027	424.77224736048265
3550	43	163.08262711864407	206.49929378531073	455.82097457627117
3551	43	199.30009149130834	210.02927721866422	415.0279048490393
3552	43	212.45781837721654	201.21869962385813	411.2987641053197
3553	43	87.78114246386787	966.072952512044	618.7818306951135
3555	43	80.84230055658627	968.6215213358071	634.404452690167
3558	43	90.62384187770229	971.2909203211859	642.0030883261272
3562	43	79.97483588621444	988.1750547045951	589.6859956236324
3563	43	137.41369047619048	988.8470238095238	565.2291666666666
3569	43	73.87025316455696	1003.882911392405	449.2006329113924
3571	43	82.43217158176944	1014.2541554959786	487.11581769437
3572	43	100.61345852895148	1009.443661971831	478.7707355242567
3573	43	102.77447833065811	1020.7362225789192	476.542001070091
3574	43	101.54326923076923	1011.2039835164835	498.30425824175825
3575	43	126.19829424307036	1009.044065387349	484.97867803837954
3577	43	126.14968287526428	1024.3515856236786	507.25158562367864
3578	43	68.52112676056338	803.2488262910798	433.5708920187793
3579	43	59.19582089552239	799.8071641791045	431.0805970149254
3582	43	72.16504504504505	796.8176576576576	410.2136936936937
3586	43	66.80208333333333	828.7732371794872	419.4727564102564
3588	43	77.35278080697928	797.9465648854962	450.0278080697928
3589	43	85.64123711340206	808.059381443299	403.13814432989693
3593	43	81.11977542108546	826.211478477854	420.21896444167186
3594	43	74.05488319729805	817.9062763861525	411.3915001407261
3595	43	85.74361702127659	817.6287234042553	432.17446808510635
3597	43	93.69192751235585	846.7800658978583	451.831136738056
3600	43	112.49203373945642	810.5360824742268	437.01218369259607
3604	43	117.2315882874889	797.1002661934339	443.15705412599823
3606	43	114.47971360381861	806.8361177406523	423.89419252187747
3607	43	124.93844781445138	783.6770740410348	413.89652096342553
3608	43	120.66850828729282	791.9715864246251	427.939226519337
3609	43	126.34452054794521	780.072602739726	429.4760273972603
3610	43	71.94744525547445	838.5036496350365	429.90875912408757
3612	43	91.36621196222455	823.7544596012592	426.1542497376705
3615	43	94.0073230268511	986.7986167615948	524.7241659886087
3618	43	106.95771144278606	965.9253731343283	511.7686567164179
3619	43	102.68970482361411	975.3974082073435	505.7473002159827
3622	43	91.81687440076702	948.372003835091	527.3106423777565
3623	43	96.79169175195665	944.3232992173389	521.0800722456352
3629	43	112.5840490797546	980.0429447852761	483.02453987730064
3631	43	137.90322580645162	983.8010752688172	485.8885304659498
3635	43	14.3182156133829	844.4364312267658	652.44312267658
3638	43	5.286802030456853	870.6539763113367	647.4585448392555
3643	43	32.98101265822785	797.3069620253165	568.4082278481013
3645	43	6.349476439790576	818.2945026178011	557.42277486911
3646	43	8.393251135626217	827.9772874756652	556.9876703439326
3647	43	36.11326860841424	825.5436893203884	558.7562028047465
3649	43	7.937893789378938	851.0540054005401	622.6219621962197
3652	43	14.554735547355474	792.539975399754	615.4932349323493
3653	43	29.37152777777778	788.3055555555555	562.7361111111111
3654	43	34.40456769983687	787.2512234910278	545.847471451876
3655	43	47.22867513611615	789.1960072595282	557.3248638838476
3658	43	22.603211009174313	836.2241972477065	588.1439220183486
3659	43	39.9745417515275	812.989816700611	608.9989816700611
3661	43	57.512471655328795	816.1349206349206	603.9705215419501
3665	43	21.7167692864904	799.5106845345889	565.6084751901485
3666	43	22.40016849199663	799.7413647851727	523.6613310867734
3669	43	9.533293697978596	798.0588585017836	636.9197384066588
3672	43	211.5026367831246	710.3378378378378	341.29400131839157
3674	43	212.78393351800554	712.6814404432133	325.9016620498615
3675	43	217.29643296432965	692.8622386223863	329.46248462484624
3677	43	216.98926380368098	705.8734662576687	318.01303680981596
3678	43	216.6260355029586	732.3301775147929	313.2828402366864
3679	43	223.19326241134752	683.1524822695036	335.32978723404256
3682	43	222.72198641765704	689.365025466893	321.973259762309
3684	43	224.1092995169082	722.612922705314	302.3532608695652
3686	43	226.63527180783817	671.0587863463969	323.4209860935525
3687	43	224.2972972972973	706.1951951951952	305.5945945945946
3688	43	233.1821608040201	704.1180904522613	316.92964824120605
3690	43	225.7166077738516	685.7802120141342	309.60141342756185
3691	43	231.66285403050108	714.0778867102397	297.10675381263616
3694	43	246.63341176470587	702.4244705882353	311.9515294117647
3696	43	245.8538487622923	715.5378094269244	291.3747032892506
3702	43	93.48919891989199	893.5220522052206	768.5567056705671
3710	43	117.40611814345992	905.1450421940929	722.3465189873418
3718	43	230.50608272506082	587.4908759124088	186.77919708029196
3721	43	244.51187904967603	570.6846652267818	204.20518358531316
3722	43	233.59689029657358	628.4598329974086	182.328822343795
3723	43	238.37965536409115	616.218454697054	178.66759310728182
3725	43	243.65821256038646	634.5036231884058	199.80314009661836
3726	43	235.9127906976744	591.8023255813954	219.33527131782947
3728	43	235.15625	620.8833705357143	193.15122767857142
3729	43	248.56971022416622	630.3731547293603	188.27200656096227
3730	43	298.2210970464135	118.44303797468355	360.2371308016878
3731	43	305.8923705722071	93.77179836512262	394.51566757493185
3734	43	303.0108877721943	89.80150753768844	439.1030150753769
3735	43	314.15108834827146	84.06914212548016	414.8839095177123
3737	43	313.26151281516985	91.92748489268598	362.95311523234005
3740	43	322.6447183098592	58.42570422535211	413.7869718309859
3743	43	112.20900123304563	515.5024660912454	455.7355117139334
3745	43	112.9859392575928	547.1749156355455	466.79583802024746
3746	43	109.22569027611044	562.0132052821128	471.7665066026411
3748	43	115.61890694239291	535.9918759231905	455.4350073855244
3749	43	122.3340425531915	529.7347517730497	422.654609929078
3751	43	123.71972734562951	538.2000801924619	449.7189254210104
3752	43	121.76695563488016	499.017848036716	444.61091279959203
3754	43	113.95325872284397	542.5299539170506	426.7011191573404
3755	43	124.19365426695842	539.4288840262582	430.27352297592995
3756	43	138.4618093174431	543.0899241603466	429.3629469122427
3757	43	110.07938718662953	565.2729805013928	478.7075208913649
3758	43	103.35154929577465	562.6292957746479	487.5538028169014
3761	43	247.17728194726166	429.9350912778905	362.6632860040568
3765	43	244.9	472.95603448275864	342.8939655172414
3766	43	247.20197904540163	469.208963911525	328.82130384167635
3771	43	258.7848837209302	380.6411205073996	347.2373150105708
3772	43	271.1496143958869	376.6503856041131	343.9311053984576
3778	43	266.4315889628925	407.87611798287344	360.02359657469077
3781	43	266.51087832393233	413.13336019339243	342.3992747784045
3785	43	275.5096369341103	394.46436575526667	344.4087852980726
3788	43	168.64264134656884	242.32887354337507	412.66465256797585
3789	43	175.4722349701698	246.2629646626893	404.2404772831574
3791	43	188.404549950544	220.59495548961425	411.16617210682494
3792	43	177.60553047404062	244.31856659142213	385.4779909706546
3794	43	201.94721549636805	246.35302663438256	366.6324455205811
3795	43	195.29499404052444	242.36233611442194	379.4266984505364
3797	43	48.57073170731707	858.9865853658537	500.0396341463415
3801	43	58.61974944731024	869.9557848194547	482.3828297715549
3803	43	65.64040114613181	875.8553008595989	507.55444126074497
3805	43	74.42247243725076	862.7708186722965	479.69200093830636
3807	43	73.75395256916995	854.5266798418972	514.6333992094861
3808	43	73.95718232044199	857.4419889502763	499.21132596685084
3810	43	68.04457364341086	861.9631782945736	460.7916666666667
3811	43	89.73313148788927	833.2811418685121	516.7711937716263
3812	43	88.08999328408328	833.5117528542646	501.2149093351242
3813	43	92.73850267379679	829.5566844919786	492.8802139037433
3820	43	200.40679217423403	716.9593946105574	301.44444444444446
3823	43	208.28196721311474	711.8118032786886	285.6327868852459
3824	43	206.25465838509317	707.0223602484472	262.23478260869564
3825	43	216.6846846846847	675.8838838838839	283.65665665665665
3827	43	217.2681291895186	710.1742839731871	236.59475929311395
3829	43	209.76713947990544	725.2039007092199	284.0118203309693
3832	43	227.68155197657393	688.8638360175695	231.21669106881404
3833	43	219.20462962962964	682.9287037037037	279.3666666666667
3835	43	227.31938911022576	691.1547144754317	257.9282868525896
3837	43	232.63867924528302	709.1047169811321	268.538679245283
3839	43	237.45504664970315	665.3112807463953	259.7018659881255
3840	43	235.15462868769075	687.4532044760936	238.38911495422178
3841	43	235.5521148036254	687.9214501510575	250.48262839879155
3843	43	231.5394517282479	734.3194278903457	250.9902264600715
3844	43	247.44538606403015	668.2843691148776	255.9642184557439
3846	43	237.79111111111112	748.1130864197531	272.6824691358025
3847	43	249.20222446916077	661.1253791708797	247.75581395348837
3851	43	234.61946202531647	709.9477848101266	230.59177215189874
3852	43	215.72285038127794	745.8737838548515	243.2616355508809
3854	43	213.52565564424174	693.0627137970354	280.5518814139111
3857	43	200.0125	480.76953125	264.59296875
3858	43	214.54219204655675	499.7129000969932	281.81862269641124
3860	43	206.78086124401915	463.32918660287083	263.9320574162679
3861	43	200.44151138716356	485.99844720496895	324.6666666666667
3862	43	205.6404958677686	488.22644628099175	333.497520661157
3865	43	208.71371291098637	513.8676824378508	291.962309542903
3866	43	210.06580366774543	490.90830636461703	267.0690399137001
3867	43	218.07601847963042	510.3057538849223	267.97984040319193
3868	43	219.9451476793249	471.0725738396624	293.90717299578057
3870	43	206.14015477214102	443.7798796216681	274.6517626827171
3871	43	221.06857573474002	445.86397889977394	272.8425018839488
3872	43	213.85245901639345	470.519768563163	253.90549662487945
3873	43	215.02639296187684	491.6744868035191	299.04985337243403
3874	43	219.7751633986928	490.7202614379085	258.956862745098
3875	43	217.79827709978463	478.5577889447236	282.04737975592246
3877	43	214.58943396226414	523.6241509433962	287.5132075471698
3879	43	212.37471264367815	480.25632183908044	271.76666666666665
3885	43	220.32282755515533	491.9608284556506	275.117064385412
3886	43	238.84638255698712	431.89098116947474	264.9276511397423
3887	43	238.91011840688913	433.9752421959096	281.6786867599569
3889	43	239.0978094752929	454.0035659704534	282.86551197147224
3891	43	235.21546052631578	452.64638157894734	272.2631578947368
3892	43	232.22269807280514	444.07708779443254	261.26338329764457
3894	43	229.25809877854488	756.4195432819968	513.6340945300053
3899	43	272.45079086115993	742.2768014059754	470.20035149384887
3903	43	289.8704883227176	738.1592356687898	504.11783439490443
3907	43	297.6643598615917	723.4483440434998	495.55758774097876
3908	43	297.1	714.3147826086956	483.7726086956522
3912	43	296.01803278688527	748.7877049180328	517.2647540983606
3914	43	76.2952883834281	434.1762794476036	517.3830219333875
3915	43	82.92892290869328	432.1984691088026	489.1284855112083
3916	43	87.14587973273942	421.6781737193764	482.2160356347439
3917	43	87.86856127886324	411.64712847838956	486.7507400828893
3920	43	88.6899841017488	433.63910969793324	478.1510333863275
3923	43	98.2326530612245	428.19008746355684	489.02973760932946
3924	43	82.34438916528468	419.8629076838032	505.76008844665563
3927	43	72.85403225806452	991.7887096774193	712.9814516129032
3934	43	114.32684426229508	995.6465163934427	655.969262295082
3937	43	102.61494796594134	981.3273415326396	732.3036896877957
3938	43	104.01492537313433	1019.7616915422885	683.1535655058043
3941	43	116.18077324973876	997.2422152560083	708.8689655172413
3943	43	124.37628405538187	1013.3934792317999	663.8343010272444
3945	43	58.5368558382257	965.8949771689498	746.0365296803653
3946	43	57.08832992102954	989.0605440187189	736.6937701082188
3949	43	134.92778110047846	975.7423744019138	690.7805023923445
3953	43	298.09232420826623	409.833064949007	175.41599570585078
3956	43	300.0046547711404	411.81380915438325	188.42823894491855
3958	43	321.8940789473684	399.66973684210524	193.2407894736842
3961	43	316.963125	402.25	259.505
3963	43	291.9379407616361	403.5331452750353	199.74471086036672
3965	43	319.2776774969916	408.3965102286402	217.58543922984356
3967	43	323.60409556313994	399.0477815699659	217.05119453924914
3972	43	322.6360975609756	396.4347967479675	229.48130081300812
3981	43	115.53449156872765	952.7552376085846	629.43484925907
3982	43	93.41314895681708	920.526686074721	659.0914604560893
3983	43	110.58474576271186	921.3014527845037	631.1585956416465
3985	43	127.65149215983814	888.6919575113809	687.9210925644917
3987	43	103.5123010130246	955.6710082006754	656.4669561022672
3988	43	87.31077981651376	1011.6857798165138	643.3738532110092
3989	43	88.77152317880795	1022.7328918322296	649.3311258278146
3990	43	102.08042539049518	1006.246261216351	643.8138916583582
3995	43	118.12201809706607	915.7148341102276	664.4269262407458
3998	43	135.3832673827021	897.6840022611646	626.352176370831
4000	43	127.43290371493556	886.9158453373768	615.9772554965883
4001	43	113.95729537366547	949.7651245551601	616.2953736654804
4007	43	125.04084237396299	887.5759412890874	601.1767708998085
4008	43	84.6309949892627	904.2440944881889	695.2687902648532
4010	43	108.75839653304442	926.7751895991332	617.9203683640303
4012	43	113.58593406593407	915.174945054945	608.3657142857143
4014	43	24.747039827771797	760.3670613562971	519.7319698600646
4015	43	21.361370716510905	797.7746625129803	486.23468328141223
4017	43	21.18158066623122	815.518615284128	481.1038536903984
4021	43	35.69877819548872	741.9013157894736	492.9703947368421
4025	43	29.574766355140188	775.7850467289719	473.5911214953271
4026	43	25.969166666666666	799.6	468.565
4028	43	28.424274973147153	757.6514500537057	485.17293233082705
4031	43	61.593593593593596	756.5595595595596	442.8748748748749
4032	43	35.60160233066278	756.8878368536052	470.7370721048798
4033	43	72.38718662952647	734.9944289693593	439.8709377901578
4034	43	32.43926056338028	788.1091549295775	457.44982394366195
4035	43	64.85902031063321	733.0334528076463	453.3751493428913
4036	43	46.560904449307074	729.1480671043034	481.66010211524434
4037	43	39.73310023310023	762.7505827505828	456.2972027972028
4038	43	72.92258579409418	742.3735035913807	447.6169193934557
4043	43	83.06630944407233	735.2665773610181	466.8754186202277
4045	43	85.22360678435444	750.5662859120803	450.4319833852544
4048	43	78.71993911719939	717.9056316590563	427.83409436834097
4049	43	82.74714518760196	730.6125611745514	485.46329526916804
4050	43	128.72388059701493	553.7145522388059	389.6399253731343
4051	43	123.22649955237243	532.8281110116383	406.17636526410024
4053	43	127.05500550055005	515.7315731573158	407.01760176017603
4054	43	127.50022133687472	522.1474103585657	390.9659141212926
4055	43	139.13422818791946	500.4001677852349	388.6006711409396
4059	43	145.21384425216317	471.2533992583436	393.57725587144625
4060	43	147.92628992628994	483.05896805896805	394.08435708435707
4066	43	127.43507109004739	532.5943127962086	378.72322274881515
4069	43	142.51184834123222	514.1074249605056	394.89415481832543
4070	43	145.15628539071346	508.6500566251416	371.08607021517554
4073	43	150.52358113509192	501.01918465227817	385.03197442046365
4074	43	157.78534031413614	496.19633507853405	393.4650959860384
4076	43	157.33908948194662	522.6248037676609	408.84301412872844
4077	43	167.78571428571428	484.83390705679864	388.3080895008606
4078	43	165.6282722513089	492.29493891797557	382.00087260034906
4080	43	177.89355628058726	460.5599510603589	385.6084828711256
4081	43	173.33279044516829	446.86753528773073	402.7366992399566
4082	43	135.91214470284237	505.8772609819122	424.55878552971575
4084	43	148.24954627949182	533.3675136116152	396.16606170598914
4085	43	144.45677694770544	533.7790821771612	414.54429028815366
4087	43	266.9566315789474	480.44	330.8378947368421
4089	43	272.5229709035222	446.2572741194487	313.0084226646248
4090	43	264.19567567567566	470.69513513513516	322.92756756756756
4091	43	277.08699605941194	478.3695059108821	322.81418611700514
4108	43	309.2951445717403	150.99127114020732	490.5280960174577
4109	43	324.1367924528302	117.21540880503144	451.04559748427675
4113	43	304.39635316698656	139.18886756238004	480.4351247600768
4118	43	98.0310447761194	659.1379104477612	410.4
4120	43	102.2236084452975	652.4961612284069	434.06813819577735
4121	43	109.15584415584415	660.2380952380952	406.65800865800867
4122	43	109.77330508474576	650.4830508474577	442.84533898305085
4123	43	117.02425665101721	647.4757433489827	436.5962441314554
4124	43	104.74507497794767	640.8071155542488	417.16054101734784
4129	43	107.41102362204724	628.4307086614173	402.3196850393701
4133	43	110.95770982433312	614.167208848406	394.50097592713075
4137	43	123.96347537354731	590.7548422800221	392.5583840619812
4139	43	135.8411664779162	660.7075311438279	436.34682899207246
4140	43	128.20878459687123	650.8652226233454	437.19735258724427
4142	43	130.4592145015106	644.7029204431017	426.8267875125881
4147	43	116.69192339716902	617.1827643630309	411.5649458784346
4148	43	135.43401486988847	589.5046468401487	399.36663568773236
4149	43	136.56548856548858	637.2884615384615	422.9469854469854
4150	43	123.10029791459782	636.7472691161867	429.1782522343595
4151	43	129.11444984533804	603.0247459125055	407.5908086610694
4152	43	139.6192219679634	602.3986270022883	402.55606407322654
4154	43	130.3714918759232	777.3788774002954	287.4542097488922
4158	43	137.04142011834318	759.6319526627219	276.36686390532543
4159	43	150.47429078014184	758.906914893617	276.42021276595744
4161	43	150.8181818181818	707.1061946902655	290.8503620273532
4165	43	138.99524714828897	747.6730038022814	276.2100760456274
4167	43	149.9196822594881	733.0017652250662	286.8676081200353
4168	43	153.29787234042553	745.5945626477542	299.84278959810877
4172	43	152.30870917573873	753.0233281493001	260.8250388802488
4174	43	159.58416945373466	729.3255295429209	316.63433667781493
4175	43	168.90125082290982	726.909150757077	304.0697827518104
4176	43	161.56746031746033	706.4246031746031	244.48511904761904
4181	43	149.3257471894708	732.1606800109679	255.12284069097888
4186	43	163.87051569506727	704.1303251121076	280.8125
4188	43	177.07868852459018	717.6704918032787	327.527868852459
4190	43	162.2938808373591	738.5555555555555	262.8840579710145
4192	43	154.91489361702128	775.9720044792833	275.93057110862264
4194	43	183.61148007590134	670.19165085389	266.96726755218214
4195	43	178.3159371492705	685.8069584736252	271.9567901234568
4199	43	175.13501742160278	674.9364111498257	273.941637630662
4201	43	176.6147645311837	728.6364022061944	332.6440390326687
4202	43	169.8980866848887	715.6688793440062	316.11167512690355
4205	43	197.53452914798206	686.9381165919283	308.8609865470852
4210	43	147.9517591585056	750.4820457018499	287.33804860355457
4211	43	144.64312267657994	752.7912019826518	326.08798017348204
4217	43	134.93430656934308	771.6812652068127	317.54987834549877
4218	43	163.4820143884892	722.8705035971223	263.65262076053443
4219	43	176.95618556701032	477.44329896907215	332.9372852233677
4220	43	185.88366336633663	496.1027227722772	332.6200495049505
4222	43	174.7930535455861	478.03256150506513	312.8147612156295
4224	43	180.68068833652006	479.3508604206501	303.2112810707457
4227	43	188.117122141662	482.45119910764083	317.8148354712772
4229	43	192.31221198156683	504.2269585253456	335.926267281106
4230	43	194.1580547112462	475.6033434650456	298.6132218844985
4231	43	195.09289099526066	504.94597156398106	321.6511848341232
4236	43	207.4579918032787	475.71618852459017	315.3094262295082
4238	43	202.57894736842104	523.1122144985104	318.88182720953324
4240	43	203.00613079019072	507.71730245231606	333.1784741144414
4242	43	206.20066889632108	502.1254180602007	297.2658862876254
4243	43	213.6499805975941	505.3395421032208	318.9922390376407
4247	43	197.07366482504605	506.4944751381216	300.1491712707182
4250	43	82.69352014010508	724.5878575598365	410.2165791009924
4251	43	87.93626707132019	700.7147192716237	442.6585735963581
4252	43	92.06900878293601	687.780426599749	411.13550815558347
4254	43	89.208217270195	722.8405292479108	398.7924791086351
4255	43	91.76684210526315	710.5463157894737	398.6121052631579
4260	43	103.10815047021944	725.7110762800418	407.4028213166144
4263	43	111.74766355140187	733.3946002076843	418.2014537902388
4264	43	114.21306122448979	730.2832653061224	402.33469387755105
4265	43	88.31123919308358	692.0720461095101	428.4092219020173
4266	43	92.88904593639576	720.6819787985866	426.70812720848056
4267	43	88.60409145607701	697.4909747292419	412.05054151624546
4278	43	232.83583154889365	288.53533190578156	326.5024982155603
4279	43	224.8972111553785	304.17131474103587	360.1466135458167
4280	43	239.8616852146264	278.1335453100159	327.1621621621622
4282	43	249.8464827050136	250.3167508744656	343.2425184609405
4283	43	248.65397536394178	271.57558790593504	299.31019036954086
4284	43	247.45454545454547	272.6012539184953	320.29216300940436
4286	43	253.72615219721328	275.45391211146836	287.572347266881
4295	43	272.6992110453649	261.6942800788955	289.1844181459566
4296	43	276.97449768160743	262.34234930448224	278.9899536321484
4299	43	274.6055962691539	264.66822118587606	300.1518987341772
4302	43	274.8102517985611	302.73741007194246	363.39208633093523
4304	43	282.63461538461536	291.80486425339365	343.7726244343891
4310	43	305.35362802335277	276.8807339449541	318.0191826522102
4311	43	308.53235490326887	276.69312875250165	298.3695797198132
4313	43	312.5230998509687	257.3238946845504	290.32339791356185
4317	43	297.79882154882154	315.05387205387206	326.78198653198655
4318	43	263.316985645933	268.9318181818182	282.84090909090907
4319	43	269.0829817158931	271.29957805907173	273.10689170182843
4320	43	309.5950203252033	265.1712398373984	344.8633130081301
4322	43	260.75503597122304	289.6338129496403	354.7273381294964
4323	43	259.2043918918919	266.6182432432432	303.63597972972974
4324	43	265.99598393574297	262.65060240963857	295.3453815261044
4325	43	279.95454545454544	280.95238095238096	326.3863636363636
4327	43	206.44013683010263	849.2440136830103	698.1271379703535
4332	43	228.47584453323648	850.063203777697	739.4442426443879
4333	43	195.32783153101877	852.1266363118953	774.0059760956175
4334	43	253.96310730059756	848.0467653936088	739.3813977656534
4337	43	247.92372881355934	848.3147699757869	751.5750605326876
4338	43	257.6166842661035	845.1869060190074	756.675818373812
4346	43	120.70969877523999	565.8384640847402	403.9420721615359
4347	43	127.67717797969	556.0470336718332	417.31961517904864
4348	43	119.33953033268102	545.6575342465753	400.2641878669276
4349	43	132.5258519388954	580.8683901292598	414.16980023501765
4352	43	136.82848392036755	534.9127105666156	408.0742725880551
4353	43	139.8944487881157	550.9616888193901	403.1196247068022
4356	43	148.92665474060823	561.7978533094812	410.66010733452595
4357	43	129.78930307941653	531.4991896272285	351.59481361426253
4358	43	132.2271186440678	519.2915254237288	351.3129943502825
4360	43	133.58529688972666	538.9114043355326	358.5730442978322
4361	43	136.76040905770637	549.7231555880204	374.69758948137326
4362	43	135.17625899280574	537.5079136690647	326.56978417266185
4364	43	134.57934782608694	544.7869565217392	344.83152173913044
4365	43	141.4417845484222	523.9923830250272	355.59521218716
4366	43	146.456469165659	546.5912938331318	383.28839177750905
4367	43	149.80841121495328	511.9727414330218	357.0109034267913
4370	43	162.07261653783087	564.0536425392363	389.79995315062075
4371	43	149.46865104496516	578.8752374920836	379.0607979734009
4374	43	157.7027972027972	561.9921328671329	363.68706293706293
4375	43	150.23377308707123	558.848548812665	379.2459102902375
4376	43	157.95378486055776	545.6533864541833	384.7426294820717
4377	43	159.15295256534367	495.30977734753145	347.6447241045499
4379	43	159.92818110850897	538.8922716627635	352.3395784543325
4382	43	166.4447134786118	517.4882970137207	357.95641646489105
4384	43	167.77133655394525	496.43961352657004	356.3268921095008
4386	43	152.52750491159136	538.0284872298624	381.3722986247544
4389	43	155.37309769268532	525.0422189494354	370.8578792341679
4390	43	171.50415830226555	548.8021221680527	383.54287353025524
4393	43	150.95	545.3315384615385	353.06
4399	43	60.734952481520594	905.5237592397043	641.208025343189
4404	43	62.851851851851855	898.835390946502	612.9725651577503
4408	43	70.87892376681614	936.8807174887893	613.0798206278027
4415	43	78.2421052631579	913.1919028340081	586.0283400809717
4422	43	152.64864864864865	501.7950450450451	319.31531531531533
4423	43	156.88375927452597	511.9150865622424	305.39901071723
4424	43	161.55113024757804	494.93326157158236	297.76210979547903
4425	43	157.24478330658107	486.46869983948636	321.87239165329055
4426	43	160.18093699515347	483.53904146472803	304.72482498653744
4429	43	159.70249810749434	469.52838758516276	317.00075700227103
4430	43	164.96558139534883	456.13581395348837	322.2260465116279
4431	43	163.92448330683624	461.8505564387917	304.94117647058823
4434	43	237.7175011483693	859.4111162149748	584.6297657326596
4439	43	250.9812075169932	852.0511795281888	617.6521391443423
4440	43	238.57734428473648	858.236824093087	603.3983572895277
4441	43	270.2828011805742	847.1577676415347	617.2079420445399
4442	43	275.5483787956768	836.7763767370046	596.6623777663407
4443	43	286.4553433144037	826.1812080536913	596.9845121321631
4446	43	313.2862800565771	804.5414427157001	620.624045261669
4447	43	297.7069271758437	819.461811722913	604.1727353463588
4455	43	230.00183486238532	869.7022935779817	547.8532110091743
4463	43	52.005736137667306	880.4480560866795	742.7182919056725
4465	43	40.245847176079735	831.5714285714286	691.1428571428571
4476	43	72.33043478260869	854.3288043478261	755.0951086956521
4487	43	154.02760524499655	834.4734299516908	296.4817115251898
4489	43	180.20438799076211	780.2771362586606	302.17696304849886
4490	43	173.81743264659272	821.775911251981	313.51822503961967
4492	43	174.91660461653015	809.3164556962025	315.93596425912136
4497	43	185.81400884053042	805.7936076164569	310.91159469568174
4499	43	190.6916996047431	818.2121212121212	319.6666666666667
4500	43	177.38473951129552	857.2224527431996	315.3063623789765
4503	43	187.97009345794393	849.5158878504673	328.71214953271027
4505	43	191.93656050955414	864.7793630573249	345.46216560509555
4507	43	119.61233108108108	348.91047297297297	431.55236486486484
4508	43	126.91620111731844	340.02075019952116	418.69353551476456
4513	43	136.24557260920898	342.38252656434474	398.56788665879577
4514	43	134.59912748424625	286.7377605428987	442.443528841493
4516	43	141.609756097561	293.8680057388809	424.03204208512676
4517	43	140.99153478100845	331.145012881855	397.39896945160103
4518	43	147.1998231653404	319.03801945181254	394.00442086648985
4520	43	150.22029186935373	330.3036831132731	384.60319666435026
4521	43	147.9446757882213	303.6882807852469	399.4271267102915
4522	43	157.51441985244801	303.6914822266935	390.38363514419854
4523	43	139.56695278969957	310.3137339055794	409.0678111587983
4526	43	279.6828603859251	424.4379114642452	314.14438138479
4527	43	279.3796950539234	463.7002603198215	329.8821123094087
4528	43	284.85871376207933	412.3592135954682	312.5038320559813
4532	43	290.2773536895674	426.6936386768448	334.6506361323155
4537	43	258.42296072507554	582.1752265861027	294.47280966767374
4538	43	266.39300411522635	582.3703703703703	290.93518518518516
4539	43	264.6675	565.5516666666666	295.18583333333333
4541	43	268.04415011037526	549.4701986754967	303.3973509933775
4542	43	275.264598540146	566.7335766423357	277.327098540146
4547	43	281.64886731391584	547.5485436893204	270.96817691477884
4548	43	285.07045260461143	556.870196413322	262.1925704526046
4549	43	271.12901606425703	546.8192771084338	291.0451807228916
4550	43	299.4509337860781	532.7317487266554	276.21731748726654
4552	43	299.3988117341255	513.5874489417007	278.2001485332343
4553	43	311.6754966887417	452.6473509933775	246.63245033112582
4554	43	303.2052401746725	519.5213973799126	266.4401746724891
4555	43	306.0231884057971	510.53333333333336	253.46666666666667
4557	43	314.7972222222222	517.0866666666667	251.9177777777778
4558	43	307.81434184675834	526.221021611002	259.64734774066795
4561	43	310.3579905063291	570.0759493670886	247.55755537974684
4562	43	321.0242488139167	523.8877174486031	264.01265155508696
4563	43	235.08215297450425	640.1170915958452	368.6534466477809
4564	43	235.32915129151291	639.3904059040591	350.8738007380074
4565	43	227.72444444444446	662.2120634920635	389.65968253968254
4568	43	240.88496213487198	631.0133429498737	386.7731698521457
4569	43	236.0409518539015	647.5877144438296	396.2689540675152
4571	43	245.3494959193471	638.2885261641862	395.96303408545367
4576	43	267.53011668243454	642.9520655944497	390.2037212235888
4579	43	275.1419141914191	596.980198019802	363.45214521452147
4580	43	275.58065693430655	625.9291970802919	388.36131386861314
4581	43	286.0043029259897	627.0348537005164	390.2302065404475
4583	43	289.3791682278007	593.9059572873736	386.28287748220305
4585	43	303.64256120527307	593.5917137476459	369.1540489642185
4588	43	297.0933125972006	646.6267496111975	385.8600311041991
4589	43	289.5443645083933	643.0419664268585	389.76318944844127
4590	43	298.9977064220183	603.7190366972477	384.01662844036696
4591	43	282.5388845247447	613.8546739984289	413.56716417910445
4593	43	285.3036848792884	634.9148665819567	407.00635324015246
4594	43	297.44539877300616	642.2184049079755	403.921472392638
4595	43	304.4234068627451	616.4185049019608	374.6660539215686
4596	43	300.18771593090213	630.6046065259117	384.4426103646833
4598	43	322.45050505050506	559.8383838383838	397.57828282828285
4599	43	309.8494208494208	575.636583011583	376.8392857142857
4603	43	295.036	643.8386666666667	362.19266666666664
4604	43	304.5565081839439	642.323460639127	377.78409976617303
4605	43	312.1985233798195	602.1534044298605	395.1509433962264
4607	43	312.03598658127476	599.8237267459591	377.41903019213174
4611	43	322.13497899159665	596.688025210084	372.48161764705884
4612	43	238.84213959556425	629.781474233529	372.0893672537508
4615	43	252.7843843843844	628.8714714714715	389.0072072072072
4619	43	60.674017918676775	1021.3501033769813	582.7932460372157
4620	43	78.48668730650155	1015.6470588235294	551.0972136222911
4622	43	90.44130434782609	1016.2815217391304	549.9043478260869
4626	43	127.24258513365068	1025.469425119004	586.8053826437202
4628	43	155.7495741056218	366.4327086882453	407.63373083475295
4629	43	154.76161710037175	385.67007434944236	411.06412639405204
4630	43	154.25412844036697	421.2348623853211	400.79908256880736
4631	43	149.9059583632448	432.8829863603733	398.65613783201724
4634	43	156.8534258456201	404.17779705117084	396.6383347788378
4635	43	157.05223880597015	411.14850746268655	382.58432835820895
4636	43	164.16982562547383	371.04473085670963	403.50265352539805
4637	43	157.6134380453752	446.62129144851656	400.8089005235602
4638	43	166.9419191919192	400.7020202020202	400.6936026936027
4642	43	164.56685236768803	435.5557103064067	393.99721448467966
4643	43	169.14069264069263	428.3766233766234	408.31233766233765
4651	43	157.89533333333333	952.2633333333333	550.048
4652	43	151.272218769422	954.5456805469236	558.9515226848974
4654	43	169.3620292083013	949.3651037663336	492.94542659492697
4655	43	150.2259006815969	929.3807205452775	525.636806231743
4656	43	165.05754352030948	957.825918762089	487.23936170212767
4658	43	146.2313559322034	909.4398305084745	523.9525423728813
4660	43	169.04374548083877	953.5506146059291	516.8937093275488
4662	43	160.28820033955859	934.5505093378608	538.4579796264856
4663	43	175.24468696151638	939.371051120046	505.6168868466399
4667	43	174.49583718778908	969.0	555.9888991674376
4670	43	59.73550724637681	975.1304347826087	444.0338164251208
4672	43	55.06382978723404	992.0709219858156	462.81727158948684
4673	43	64.99435665914221	923.9130925507901	457.392776523702
4674	43	79.07462686567165	928.6119402985074	445.64179104477614
4675	43	66.75675675675676	927.3682432432432	448.0337837837838
4676	43	79.14649681528662	957.5044585987262	434.27898089171975
4678	43	84.51009174311926	959.9247706422018	445.70091743119264
4679	43	61.33835616438356	969.5143835616439	458.3595890410959
4683	43	74.1972920696325	979.5357833655706	443.63765312701486
4684	43	85.62771958098308	978.4786462530218	437.84125705076553
4686	43	76.15750915750915	976.919413919414	424.5360195360195
4687	43	70.61043689320388	984.8203883495146	417.68203883495147
4690	43	83.6953947368421	373.17894736842106	520.3085526315789
4694	43	88.01988304093567	368.69590643274853	560.5497076023391
4695	43	97.45955295369878	370.8690792974987	509.17456093666846
4696	43	93.29335260115607	381.42052023121386	560.7726396917149
4698	43	194.41327705295473	841.8181120491174	741.4823484267076
4699	43	184.65491088357982	835.6253318164581	740.941600303375
4706	43	226.02678093197645	853.7155865024102	690.4276914836636
4710	43	214.26239067055394	861.7954698362862	640.2814532406369
4711	43	198.80943102104442	845.3024162120031	659.4937646141855
4714	43	175.96802973977694	719.003717472119	240.41263940520446
4715	43	176.11777535441658	734.7153762268266	248.14830970556162
4716	43	167.76917293233083	751.4187969924812	236.01278195488723
4717	43	170.9092581238504	711.9895769466585	259.78111587982835
4720	43	187.33650793650793	713.7936507936508	233.87936507936507
4721	43	175.41640935156596	720.3970004411116	285.3943537715042
4722	43	183.85238406270412	735.3187459177009	237.50489875898106
4723	43	178.23282134195634	761.1952303961197	235.9405820533549
4725	43	201.47802734375	754.21826171875	263.72216796875
4726	43	180.08582995951417	757.4445344129555	252.74493927125505
4729	43	205.64768683274022	736.2900355871886	267.02846975088966
4731	43	209.21340629274965	739.2264021887825	252.49589603283172
4732	43	190.3640674394099	724.8798735511065	249.2186512118019
4735	43	195.28111769686706	687.7595258255716	266.6875529212532
4737	43	178.44355555555555	696.832	238.5688888888889
4739	43	185.0132382892057	703.2077393075357	246.4786150712831
4742	43	221.4317121918721	699.0219853431046	218.21585609593603
4743	43	221.21859296482413	699.0628140703518	238.30653266331657
4744	43	206.70010559662092	711.1510031678986	233.6114044350581
4747	43	176.1676113360324	749.0412955465587	261.331983805668
4749	43	196.80754352030948	703.9071566731142	223.04545454545453
4751	43	196.36696522655427	730.3066385669125	221.74051633298208
4754	43	286.7029662738724	393.27590410402274	227.57375050792362
4759	43	300.5736	336.3368	205.276
4760	43	298.20379965457687	336.5958549222798	214.12953367875647
4761	43	296.7641129032258	355.7869623655914	216.26680107526883
4767	43	316.84048257372655	360.41353887399464	201.44571045576407
4768	43	321.6451247165533	355.28344671201813	173.9697656840514
4771	43	298.5965270684372	373.8621041879469	228.6506639427988
4772	43	298.8532853285329	374.76417641764175	219.0990099009901
4774	43	322.91754756871035	373.96194503171245	225.86116983791402
4780	43	307.8925570228091	329.7761104441777	199.6734693877551
4783	43	315.9492957746479	345.79323943661973	257.4659154929577
4786	43	313.57587548638134	368.61738002594035	222.72762645914398
4787	43	315.9581151832461	315.61354712041884	233.75850785340313
4790	43	308.8965909090909	343.29318181818184	232.54431818181817
4791	43	321.9271820448878	347.6912718204489	185.71720698254364
4792	43	320.62902690136167	328.0159415476586	184.760544669545
4795	43	320.1623616236162	315.6642066420664	251.78966789667896
4797	43	311.0451866404715	349.46758349705306	194.41846758349706
4798	43	322.2848837209302	303.531007751938	263.0717054263566
4800	43	309.0756358768407	336.4825970548862	233.97121820615797
4801	43	313.239092495637	344.12914485165794	195.3438045375218
4802	43	310.32374100719426	350.52620760534427	209.3874614594039
4805	43	322.5773342836778	333.78617248752676	215.25944404846757
4806	43	318.59732360097325	300.6021897810219	249.55839416058393
4807	43	317.56114761981087	331.62461933002083	169.74739541593203
4809	43	310.85608674223755	334.64613109906355	214.824297683588
4816	43	321.19204042956414	307.57927984838915	202.90208464939988
4821	43	323.07942238267145	299.26895306859205	213.34837545126354
4823	43	323.9726235741445	274.4828897338403	248.59315589353614
4824	43	324.1663778162912	280.7105719237435	268.21317157712303
4828	43	322.9219722355194	324.0253709909047	295.6519865964576
4830	43	302.27147401908803	362.19406150583245	230.55744079179922
4836	43	297.7408231368187	354.1713014460512	203.944382647386
4838	43	322.62945866554765	313.7318506084767	271.69492236676456
4845	43	9.643480973175297	818.451341235184	640.833437305053
4846	43	18.797587131367294	849.0683646112601	583.387399463807
4850	43	18.994535519125684	828.9344262295082	665.3852459016393
4855	43	38.604330708661415	859.6220472440945	693.1437007874016
4857	43	14.774152271273193	887.787587971849	583.8029430582213
4859	43	20.29113924050633	827.1401446654611	618.7079566003616
4861	43	25.12625754527163	843.8868209255534	661.0724346076458
4863	43	34.507840772014475	862.1600321672698	710.8134298351428
4868	43	183.22909252669038	265.2686832740213	379.33096085409255
4871	43	183.86534372785258	274.99521615875267	361.5937278525868
4873	43	199.46620209059233	264.37177700348434	345.09163763066204
4875	43	50.83509341998375	470.69212022745734	661.5694557270511
4876	43	54.84518224467701	483.7556838686395	658.7152652472032
4879	43	63.35389408099689	516.9713395638629	607.4707165109035
4885	43	67.51370926021728	518.9161924469736	559.5488877392654
4886	43	66.7463002114165	533.816490486258	559.891754756871
4888	43	65.0467706013363	538.4472902746845	575.2858203414996
4889	43	66.76663254861822	560.4264756055953	563.6738314568406
4890	43	69.16722408026756	541.7667224080268	548.4038461538462
4891	43	70.79814921920185	579.0844418739156	548.572006940428
4893	43	65.14612114771519	537.490435706695	618.1572794899043
4897	43	138.28373702422147	440.83829296424454	325.7054209919262
4899	43	137.65971515768058	431.6088504577823	342.05391658189217
4901	43	121.33268783888458	464.3869093725794	364.22308288148724
4902	43	71.41827235332323	500.6713574366746	501.5689543191167
4906	43	79.20354116222761	518.6274213075061	464.6911319612591
4909	43	96.36820512820513	480.31743589743587	480.89948717948715
4910	43	92.1390510948905	456.33248175182484	497.57445255474454
4911	43	88.34639016897081	514.3771121351766	455.5552995391705
4913	43	90.47322970639033	517.7219343696028	441.81289579735176
4914	43	127.7375310313699	825.9801399232679	834.5630783118935
4917	43	171.05623590074123	838.4466645182082	766.1206896551724
4922	43	186.05697278911563	838.9815759637188	764.8319160997733
4926	43	227.55949656750573	480.0411899313501	365.20366132723115
4927	43	223.16399826914756	497.3998269147555	363.1384681955863
4928	43	216.17984409799556	504.0854677060134	363.9988864142539
4931	43	213.74686615446825	513.285887585928	351.96967246259607
4932	43	225.9662273476112	531.9354750137287	334.4884678747941
4936	43	241.92947813822286	481.34767277856133	350.90479548660085
4939	43	232.3089430894309	506.89972899728997	331.2691960252936
4940	43	236.36330275229358	497.2394495412844	315.9110091743119
4942	43	241.2236925015753	491.27725267800884	339.21109010712036
4949	43	31.550995530272246	574.5782202356766	771.9317350670459
4952	43	43.75229885057471	565.0505747126437	736.7327586206897
4953	43	44.15548589341693	597.8006269592477	742.0210031347963
4954	43	42.56039294485376	618.7992855548114	783.4748827863363
4957	43	51.36316916488223	622.355460385439	766.2235546038544
4961	43	56.32055214723926	632.2733895705521	748.426763803681
4965	43	69.8564841498559	632.220749279539	698.3832853025937
4968	43	51.071899340922705	588.4508687837028	732.5973636908328
4972	43	31.755735492577596	743.8259109311741	579.336032388664
4973	43	55.47518126045733	741.9564974902398	504.2716118237591
4974	43	56.907223796033996	739.2698300283286	519.8271954674221
4975	43	61.935405240706885	729.7007921998782	488.73796465569774
4980	43	64.41498127340824	730.438202247191	531.4786516853933
4984	43	87.08997429305913	740.9048843187661	543.1142122658832
4986	43	77.08644400785855	750.9744597249509	510.61591355599217
4987	43	98.04451841065114	761.4543374245891	520.2847930101934
4989	43	215.64923747276688	893.6732026143791	471.94117647058823
4991	43	235.31666666666666	862.0419540229885	474.02183908045976
4993	43	235.48012718600953	861.7972972972973	509.27027027027026
4995	43	244.33664484082186	859.9480695416572	498.9295552043351
4996	43	252.90505675954591	849.4066047471621	522.7585139318885
4998	43	254.17843289371606	833.5352986811482	492.7982932505818
4999	43	224.22268966484364	888.2707895105875	491.560650680129
5000	43	72.01759014951627	899.1451187335092	381.0263852242744
5003	43	79.08157715839565	914.4758667573079	373.2053025152957
5005	43	91.77868852459017	912.405737704918	381.6946721311475
5007	43	84.36394948335247	862.8886337543054	415.93398392652125
5009	43	84.62340425531914	886.4099290780142	396.09148936170214
5010	43	91.59201388888889	890.1730324074074	384.41956018518516
5012	43	88.47638159925903	845.9978388391479	384.548317381908
5014	43	92.01345291479821	848.9627802690583	362.4434977578475
5015	43	105.72846441947566	864.0337078651686	363.14232209737827
5018	43	92.3970398970399	874.3416988416989	421.41698841698843
5020	43	97.5880017644464	862.3127481252757	415.7273930304367
5022	43	106.71715610510046	884.5896445131376	404.22179289026275
5027	43	84.44268445185494	910.8699458107545	394.66360983743226
5029	43	78.10321324245375	896.7731256085686	367.39629990262904
5030	43	81.46402877697842	896.0359712230215	379.544964028777
5031	43	87.19401041666667	897.94140625	367.4140625
5035	43	104.45236439499304	880.808414464534	380.9989568845619
5036	43	64.39797008547009	547.4107905982906	604.9027777777778
5037	43	65.09841107124552	567.1332649923116	600.454126089185
5039	43	62.467260579064586	567.4659242761693	620.8427616926504
5040	43	66.15529117094552	565.6242955541641	586.1202254226675
5046	43	69.340371081254	579.2303262955854	578.6135636596289
5047	43	73.26722614840989	617.0958480565371	564.9178445229682
5050	43	68.7270313329793	628.887590724022	549.4912373871482
5053	43	64.41616964877402	621.5970841616964	541.5917826375082
5054	43	79.1951219512195	622.6679174484052	545.5234521575985
5056	43	17.135113904163394	780.4556166535742	596.949725058916
5059	43	22.052394366197184	764.3870422535211	599.3554929577465
5060	43	38.29571106094808	765.913468773514	515.7840481565087
5061	43	42.11827956989247	782.9036738351255	511.15501792114696
5063	43	53.01673360107095	740.2744310575636	535.5937081659973
5064	43	46.64295039164491	772.0842036553524	516.5744125326371
5067	43	56.90392561983471	786.5971074380166	539.194214876033
5068	43	57.753778337531486	776.8060453400503	516.1801007556675
5069	43	65.45376955903272	770.8036984352774	513.2105263157895
5070	43	62.6855151045701	799.5259488768396	549.1994577846631
5071	43	78.82295373665481	774.3683274021353	525.0160142348755
5074	43	67.67633517495396	785.1915285451197	522.4461325966851
5075	43	86.18269720101782	778.7949109414758	541.8661577608143
5076	43	73.37811178957257	760.760450915923	516.5885392202912
5079	43	276.2997299729973	170.7020702070207	427.31863186318634
5080	43	283.87849944008957	148.5845464725644	385.1326987681971
5081	43	279.6919540229885	157.52337164750958	394.86360153256703
5083	43	280.0478199718706	156.41959681200188	421.2962962962963
5086	43	284.40588787973695	144.18321327904792	401.8221108675227
5088	43	282.1833007175473	151.2120026092629	435.307240704501
5089	43	291.3635922330097	117.7752427184466	417.2533980582524
5091	43	301.02177215189874	129.07341772151898	391.3179746835443
5092	43	286.26125554850984	145.44705136334812	444.4952441344325
5093	43	294.98	154.60761904761904	400.5438095238095
5100	43	288.32621199671325	162.86277732128184	451.9860312243221
5101	43	300.00820793433655	156.89010487916096	464.9968080255358
5102	43	298.03478554542386	189.59574468085106	393.15231340763256
5105	43	198.190625	790.03125	439.203125
5107	43	207.05539853024308	773.0729225551158	374.6726964386659
5113	43	223.2622950819672	764.6933819064967	383.01760777170614
5115	43	225.35045317220545	817.5356495468278	351.57915407854983
5120	43	241.7719298245614	729.640350877193	399.2214912280702
5121	43	239.18498862774828	758.090219863533	381.9742228961334
5122	43	245.83711747285292	712.2240868706812	397.822309970385
5125	43	256.9440221147201	746.7491361437457	396.3849343469247
5128	43	228.46492271105825	786.1694411414982	374.01189060642093
5130	43	251.6173001310616	727.9362166885103	407.0581039755352
5134	43	215.25235849056602	780.590212264151	385.66745283018867
5138	43	236.47289407839867	791.2268557130942	381.8565471226022
5141	43	275.2212885154062	174.7752100840336	385.3529411764706
5142	43	274.0297555791711	203.98831030818278	325.6567481402763
5146	43	267.213319458897	222.26222684703433	302.58480749219564
5147	43	273.66835443037974	172.2945147679325	404.3409282700422
5150	43	281.2271880819367	183.45065176908753	371.7001862197393
5151	43	278.77134277134274	192.44830544830546	341.1673101673102
5153	43	281.56779121578614	196.25716104392106	322.76193507320176
5154	43	283.917517674784	167.40534171249018	383.35978004713274
5155	43	284.4855670103093	160.53556701030928	367.71288659793817
5157	43	282.7839416058394	179.2985401459854	354.71751824817517
5158	43	289.43598286530226	166.27272727272728	355.90956687291765
5159	43	289.63499111900535	187.1651865008881	328.6607460035524
5160	43	289.087164398676	197.1180581095991	361.6546524457521
5162	43	255.00618672665917	216.3894825646794	321.59308211473564
5163	43	321.99122807017545	203.17293233082708	380.49122807017545
5165	43	313.0587387387387	202.97765765765766	366.79387387387385
5167	43	295.51157894736843	209.77894736842106	385.4
5168	43	291.3600288600289	184.73088023088022	345.4415584415584
5169	43	297.23142669296516	181.9973701512163	331.60486522024985
5173	43	81.59430979978926	790.4942044257112	402.56480505795577
5175	43	83.48367346938775	776.3061224489796	405.83775510204083
5176	43	86.63778472532381	777.8276016078606	394.07235372934343
5180	43	92.81928272007453	797.0628784350256	395.2789939450396
5184	43	67.15554414784394	787.7299794661191	467.9163244353183
5186	43	106.90818030050083	776.741652754591	380.23330550918195
5188	43	109.10426340227944	769.350358801182	368.3469818488814
5189	43	110.1492450638792	803.0638792102206	409.9036004645761
5190	43	119.41567963902989	796.3327693175409	415.8821206993796
5191	43	118.53442240373396	769.2368728121354	378.43757292882145
5192	43	125.77310924369748	758.6862745098039	366.22549019607845
5193	43	117.54652532391049	778.2243816254417	386.6301531213192
5196	43	128.90929203539824	764.837610619469	393.82477876106196
5197	43	134.85703865791393	757.129102844639	406.4266958424508
5200	43	141.5623188405797	741.0179710144928	409.3791304347826
5201	43	152.2181128496918	724.8520625889047	424.8402086296823
5202	43	152.86533333333333	721.99	400.43466666666666
5203	43	97.20984759671747	783.6483001172332	387.42633841344275
5204	43	113.51098556183302	792.1086001255493	398.6993094789705
5205	43	124.27074749852855	782.0765155974102	401.77928193054737
5210	43	281.22265844083006	662.9052159282109	298.3247335950645
5212	43	287.0883116883117	655.7246753246753	318.84025974025974
5213	43	277.39513998943477	740.783940834654	310.0015847860539
5214	43	295.0228898426323	661.0157367668097	311.9549356223176
5215	43	266.0054764512596	730.9693318729463	289.7491785323111
5217	43	93.4232633279483	580.6987075928918	522.8408723747981
5226	43	99.04296160877514	608.3884826325411	524.4510968921389
5227	43	98.51135051943055	660.1523662947287	484.3616775682955
5228	43	90.56	644.4244444444445	516.1622222222222
5229	43	102.63916115796673	599.6339183952588	552.9407339867792
5232	43	178.70192307692307	821.8817307692308	449.5230769230769
5233	43	184.02276513048307	831.0638534147696	443.88228761799
5235	43	189.45575221238937	824.5781710914455	432.34513274336285
5237	43	188.0846660395108	828.4383819379116	403.20696142991534
5240	43	159.69641294838146	945.331583552056	419.99300087489064
5241	43	199.38648180242635	854.0606585788562	417.5259965337955
5243	43	208.44559099437149	864.4770168855534	400.16275797373356
5246	43	215.41656942823803	855.6038506417736	395.5892648774796
5248	43	183.27913085004775	931.6805157593124	414.9811365807068
5250	43	185.94128242074927	921.7762968299712	401.4376801152738
5251	43	229.3751937984496	840.246511627907	398.16279069767444
5254	43	157.31880108991825	929.9491371480473	398.99909173478653
5256	43	164.79460093896714	934.8403755868544	411.11502347417843
5258	43	192.62671406805484	855.2072117826308	433.3377348908075
5260	43	20.933440687063875	767.2415458937198	578.4224369296833
5261	43	26.20060396893874	755.0250215703193	568.2385677308024
5262	43	23.473021582733814	762.793165467626	548.0314748201439
5263	43	27.904184354154033	748.2001212856277	545.8762886597938
5264	43	34.69656699889258	738.6976744186046	538.2469545957917
5265	43	75.84007269422989	733.6955929123126	502.5302135393003
5267	43	97.16005567153793	698.9060542797495	475.7954070981211
5269	43	77.81278538812785	712.2654109589041	458.6843607305936
5270	43	71.35412026726058	718.8470675575353	478.60801781737194
5271	43	77.98787878787878	715.5060606060606	477.17121212121214
5274	43	95.09134045077106	717.6607354685647	518.9869513641755
5275	43	103.14150943396227	714.6698113207547	510.0188679245283
5276	43	97.39313399778516	731.390919158361	499.50387596899225
5277	43	100.34692107545533	721.3738074588031	495.6097137901127
5278	43	108.20530174844896	723.2397067117879	490.4788494077834
5282	43	120.27518796992481	705.9721804511278	469.9533834586466
5283	43	111.47721032399781	702.6776496430533	475.6051619989017
5284	43	87.450337512054	690.7434908389586	473.2487945998071
5285	43	84.51359294636296	714.9911829537106	474.39015429831005
5286	43	92.70439940682155	717.3781512605042	467.9130004943154
5289	43	111.11822376009228	682.0115340253749	459.9901960784314
5290	43	116.73838862559242	692.3104265402843	468.5962085308057
5293	43	65.60881174899866	725.6622162883845	479.27636849132176
5297	43	292.1817073170732	436.2792682926829	276.15162601626014
5298	43	304.80553227158424	425.7200335289187	280.3663034367142
5302	43	310.7791366906475	410.8748201438849	266.5820143884892
5304	43	306.1556169429098	400.4604051565378	246.4963167587477
5305	43	307.49949748743717	421.9145728643216	248.58944723618092
5306	43	310.4107512060648	420.5575465196416	270.19297036526535
5310	43	322.65570599613153	379.90006447453254	289.47066408768535
5311	43	319.70865781035275	389.73202015574896	270.68208886852955
5312	43	320.45359477124185	443.5895424836601	309.07516339869284
5314	43	310.76051239209136	435.45307713728766	240.9640768588137
5320	43	322.5429017160686	388.9188767550702	253.18980759230368
5321	43	315.036432160804	412.5618718592965	236.6639447236181
5322	43	323.60418743768696	421.3160518444666	240.64506480558325
5324	43	283.59612817089453	419.9766355140187	258.2753671562083
5325	43	308.7933806146572	399.3328605200946	276.8099290780142
5328	43	291.0358890701468	406.96818923327896	257.37030995106034
5329	43	295.02425373134326	378.6100746268657	275.91324626865674
5330	43	296.81089847551084	417.7408368472267	271.3211157963023
5332	43	299.78034222045363	439.81615598885793	259.8925586947871
5334	43	272.92884615384617	567.6538461538462	345.19807692307694
5336	43	283.73370025402204	577.3717188823032	321.39712108382724
5338	43	287.78864824495895	524.463778939507	342.68334578043317
5339	43	293.719298245614	507.8220551378446	341.6190476190476
5341	43	321.663840096911	507.74258025439127	348.61780738946095
5342	43	321.47689898198905	500.6374314800313	324.93265465935787
5345	43	292.522091974752	544.6807935076646	323.60910730387735
5347	43	162.97530061748455	562.0451738706532	243.3236919077023
5348	43	174.73107344632768	540.7762711864407	236.18757062146892
5350	43	186.00289296046287	566.4676952748313	229.8138862102218
5352	43	204.30322580645162	499.53724340175955	241.38768328445747
5353	43	191.66666666666666	561.1888172043011	218.2189247311828
5354	43	212.1646058732612	487.0533230293663	231.11205564142196
5355	43	205.36202531645569	480.28523206751055	235.04050632911392
5357	43	212.09985022466302	469.35846230654016	228.4588117823265
5358	43	230.48795811518323	484.8062827225131	227.51204188481677
5361	43	222.09458775923116	483.57460799190693	226.5149215983814
5364	43	234.24460114587924	491.68003525782285	234.28470691934774
5365	43	242.2005532503458	485.0373443983402	236.46473029045643
5366	43	227.78806469604015	502.05298382598994	234.93028443948688
5367	43	198.45341614906832	489.83988957902	243.83574879227052
5374	43	195.46702557200538	806.7765814266487	417.46971736204574
5376	43	196.15899795501022	785.0981595092024	419.0153374233129
5377	43	201.22754491017963	813.3107119095143	412.72322022621427
5380	43	195.68583599574015	826.3006744763933	383.25630102946394
5382	43	217.71732817037753	798.5256534365924	354.4753146176186
5385	43	211.5725631768953	805.9097472924187	376.44620938628157
5386	43	197.5832923832924	810.0786240786241	388.7990171990172
5390	43	209.62373737373738	793.469696969697	364.0016835016835
5391	43	219.06829268292682	786.6569105691057	369.51056910569105
5392	43	208.08701563562204	818.613188307274	406.26784500339903
5393	43	212.73261589403972	824.7922185430464	399.71854304635764
5395	43	213.46976511744128	809.0789605197401	418.263868065967
5396	43	222.46028985507246	822.7831884057971	415.9455072463768
5400	43	224.36935483870968	786.9314516129032	355.3709677419355
5402	43	221.21293800539084	819.6970350404313	393.9956873315364
5404	43	191.75431711145995	805.1726844583987	399.8053375196232
5406	43	63.50608272506083	483.4051094890511	537.6666666666666
5407	43	72.13825070536075	442.9907295445385	545.0153164046756
5408	43	81.4159456118665	408.0964153275649	509.3566131025958
5412	43	79.66374452097683	479.6280525986224	492.39010644959296
5413	43	83.17110266159696	470.7794676806084	481.32699619771864
5414	43	77.0	432.06093189964156	532.6977299880525
5415	43	84.19016729259133	443.1242744964152	527.1331512461591
5416	43	80.8246913580247	439.5851851851852	503.92716049382716
5419	43	85.98892988929889	451.15252152521526	480.12238622386224
5420	43	89.13212669683259	459.13303167420815	466.1447963800905
5427	43	164.68379025818473	833.6148522757519	516.4985360660102
5429	43	176.3891771682728	844.259080800593	521.6908821349148
5430	43	180.3819421890224	832.4706073400455	512.2695680415719
5433	43	191.30465264499682	845.4206500956022	520.2014021669853
5434	43	196.95849420849422	833.5004826254826	531.6187258687258
5445	43	18.107094441934027	944.0239493899684	678.4351558969724
5448	43	26.61470588235294	899.1598039215686	596.3039215686274
5449	43	27.22361623616236	872.8154981549816	544.6833948339483
5452	43	32.37418300653595	902.3415032679738	587.6601307189543
5454	43	18.90682036503362	873.5273775216139	588.2430355427474
5455	43	11.067243035542747	852.3352545629202	571.9250720461096
5456	43	17.54624781849913	895.9453170447935	569.3403141361257
5458	43	15.088537549407114	846.8213438735178	563.4498023715415
5461	43	21.762740183792815	807.5806182121971	655.3341687552214
5463	43	26.904923599320885	853.7410865874364	624.2898981324279
5466	43	4.5059288537549405	895.4664031620554	637.364953886693
5468	43	8.824550898203594	855.3317365269461	534.0293413173653
5470	43	7.885258964143426	874.0900398406375	539.8900398406374
5472	43	10.89941569282137	846.089732888147	502.50584307178633
5473	43	11.628752886836027	866.9821016166281	520.2482678983833
5476	43	37.681043129388165	821.0727181544634	466.0135406218656
5477	43	40.43437152391546	790.2836484983314	466.9749721913237
5478	43	43.89493433395872	790.9924953095684	457.02251407129455
5479	43	39.17485549132948	807.8092485549133	458.90823699421964
5480	43	53.211743772241995	802.8576512455516	440.3291814946619
5481	43	44.193165969316595	805.6854951185495	449.092050209205
5483	43	43.771264367816094	826.883908045977	445.1
5484	43	46.807005494505496	825.3317307692307	457.61813186813185
5489	43	41.225632740980075	842.8373721055466	459.751211631664
5492	43	56.8621359223301	807.1430420711974	462.51521035598705
5493	43	50.28810720268007	814.4924623115578	460.27805695142376
5494	43	69.87573529411765	814.3764705882353	462.87132352941177
5495	43	78.41126279863481	816.4965870307167	463.09215017064844
5496	43	59.596466759646674	852.8279869827987	445.463970246397
5497	43	52.65809768637532	846.3167095115681	473.94087403598974
5498	43	65.32274590163935	852.7622950819672	477.5922131147541
5501	43	70.00104112441437	797.1046330036439	503.5476314419573
5502	43	72.55831533477321	804.609071274298	469.2742980561555
5504	43	61.99837925445705	834.3290113452188	462.83468395461915
5505	43	53.96504739336493	786.8518957345972	468.27843601895734
5506	43	219.09590235396686	415.7279860505667	275.00610287707065
5508	43	222.93023255813952	399.9365750528541	267.2632135306554
5510	43	233.5545634920635	429.5843253968254	274.82738095238096
5512	43	234.50558842866536	395.6614069690993	269.02695595003286
5513	43	229.8545321637427	407.3157894736842	282.09795321637426
5514	43	247.16832261835185	396.728813559322	264.8819403857393
5517	43	233.55	428.4033333333333	256.31333333333333
5520	43	235.77641509433963	411.4915094339623	260.72169811320754
5524	43	246.31557922769642	375.5039946737683	270.1145139813582
5526	43	238.99084249084248	411.65140415140417	305.1111111111111
5527	43	249.02347417840375	424.7906103286385	282.76807511737087
5528	43	252.37920250195467	414.4151681000782	285.07036747458955
5530	43	247.33788395904438	388.2075085324232	287.0085324232082
5532	43	241.45980253878702	383.95909732016923	252.92242595204513
5534	43	253.9237037037037	433.4237037037037	273.8081481481481
5537	43	252.66732804232805	402.7791005291005	313.0800264550264
5538	43	257.73793615441724	381.89829250185596	273.8144023756496
5539	43	256.731640625	395.729296875	276.35546875
5543	43	252.05134474327627	405.2322738386308	292.30562347188265
5548	43	54.18280739934712	662.9140369967356	794.4929270946681
5551	43	53.22678185745141	664.2224622030237	771.7937365010799
5552	43	35.04008838383838	648.7840909090909	819.9965277777778
5558	43	48.369811320754714	677.4427672955975	829.3270440251572
5559	43	43.55872667398463	687.4862788144895	820.1273326015368
5562	43	124.19055244195356	398.2818254603683	478.03362690152125
5565	43	112.02334152334153	411.995085995086	477.35872235872233
5566	43	128.31791907514452	446.79017341040463	427.67630057803467
5567	43	131.8865300146413	434.411420204978	426.3462664714495
5568	43	129.1426256077796	407.2663425175581	434.4586709886548
5569	43	132.95391414141415	413.0574494949495	421.16477272727275
5574	43	120.43461950696677	332.53215434083603	488.43783494105037
5576	43	119.13290278721958	397.8942895989123	463.0013596193066
5580	43	140.72583479789103	431.097539543058	412.5377855887522
5581	43	146.38060159607122	415.62369551872314	413.8772252915899
5582	43	145.50823994726434	444.9927488464074	410.27686222808177
5583	43	136.98470948012232	457.9133537206932	412.08766564729865
5584	43	153.48812095032397	457.8768898488121	402.7634989200864
5585	43	149.25250278086764	420.61846496106784	427.642936596218
5586	43	150.16582278481013	475.7386075949367	405.8373417721519
5587	43	125.41545454545455	352.6	471.17545454545456
5589	43	120.31569965870307	431.2691979522184	440.72610921501706
5590	43	136.3472137170851	363.3466013472137	434.2712798530312
5591	43	151.46917148362235	455.8631984585742	386.53949903660885
5593	43	132.52024291497975	334.9259109311741	466.7072874493927
5595	43	129.9453488372093	355.1854651162791	462.1075581395349
5596	43	127.88429356920871	387.45039445374135	453.61391345923977
5599	43	102.89379779099406	707.4426508071368	407.83857264231096
5601	43	111.51677373304783	705.7651677373304	419.57958600999285
5605	43	102.8298837538985	738.8179756166714	390.92770059540686
5608	43	114.125	743.5807823129252	411.7057823129252
5609	43	122.2812303829253	741.9836785938481	394.6559949780289
5611	43	119.20691642651296	752.1896253602306	399.03515850144095
5613	43	115.85967302452316	721.1478201634877	417.4809264305177
5614	43	125.25667828106853	712.6422764227642	416.8455284552846
5619	43	122.65851063829787	730.4202127659574	379.53244680851066
5622	43	125.94311172035641	713.9657299520219	391.407813570939
5628	43	110.77520814061054	724.9338575393155	440.5282146160962
5629	43	129.16825208085612	723.0659928656362	400.3162901307967
5631	43	113.67841726618705	710.5625899280576	390.4352517985611
5632	43	138.3967684021544	715.1795332136445	414.3770197486535
5633	43	128.131850675139	726.5091342335187	414.94360603653695
5635	43	8.286018237082066	862.7258358662614	592.0811550151976
5637	43	7.872760963557751	885.2717726991971	557.4793082149475
5638	43	24.67966573816156	829.4136490250696	499.3983286908078
5639	43	10.412684622067767	903.3353605560383	554.4535186794092
5642	43	27.79097605893186	836.6602209944751	483.1399631675875
5643	43	28.775029446407537	856.0	482.90341578327445
5644	43	40.34026622296173	832.9301164725457	526.6555740432613
5645	43	30.853778213935232	799.2001962708538	518.5289499509323
5646	43	42.43103448275862	856.5862068965517	480.81518451300667
5648	43	44.09964830011723	826.1488862837045	519.1828839390387
5654	43	34.343933463796475	840.2186888454012	497.5905088062622
5655	43	55.76583034647551	835.5909996017523	516.7275985663082
5656	43	44.214393939393936	836.7310606060606	501.5977272727273
5658	43	63.918546365914786	856.7593984962406	507.234335839599
5659	43	66.80290456431536	856.8457814661134	493.283540802213
5660	43	74.42491467576792	811.9726962457338	558.3105802047781
5665	43	82.5	846.456834532374	494.14148681055156
5668	43	77.63720598717035	828.7263007840343	484.5274411974341
5669	43	76.72923976608188	858.7649122807018	465.3543859649123
5672	43	116.50249328730341	920.2029152282316	752.9992328346759
5674	43	119.01305609284333	903.7848162475822	761.0875241779497
5675	43	112.73612040133779	904.1290969899666	778.4983277591973
5676	43	116.84857309260337	958.693651718113	720.6796738497379
5680	43	138.94451761606848	921.3536384590057	720.7476127757656
5685	43	320.3757890828073	47.73672484218344	478.45525436316376
5688	43	313.81871005229516	55.17954677513074	449.7791981406159
5692	43	88.23011363636364	925.7251420454545	372.00071022727275
5693	43	79.02133922001471	933.0805739514349	375.4948491537896
5699	43	101.11720021703744	913.6728160607705	375.82528486163864
5700	43	107.59145775301764	894.0677808727949	363.0492107706592
5703	43	94.46902654867256	919.5445881552076	361.61742682096667
5705	43	93.89203354297693	905.233752620545	361.6656184486373
5706	43	98.1348406428766	905.448106782893	331.10133478616183
5707	43	106.07373417721519	894.303164556962	322.40094936708863
5708	43	102.97224489795919	888.9955102040816	343.5587755102041
5709	43	109.8824427480916	871.0648854961833	342.57709923664123
5710	43	101.87597765363128	904.3368715083799	350.445251396648
5716	43	109.19404517453799	847.1026694045174	334.88706365503083
5717	43	117.7345537757437	860.3363844393592	355.15560640732264
5719	43	128.71767810026384	843.6899736147757	356.99208443271766
5720	43	130.87895256916997	874.0014822134387	338.70207509881425
5722	43	138.04601769911505	882.8035398230088	353.87610619469024
5725	43	115.06940063091483	905.8501577287067	342.8052050473186
5727	43	106.54314002828855	875.6513437057991	359.9031117397454
5728	43	124.38324420677363	857.0730837789662	366.5579322638146
5730	43	131.987130600572	799.6873212583413	332.4461391801716
5732	43	132.49349987254652	789.0772368085649	278.70736681111396
5733	43	129.94021739130434	776.5307971014493	311.69565217391306
5736	43	157.25421348314606	810.3441011235955	319.7865168539326
5737	43	162.03958333333333	813.3541666666666	313.90833333333336
5740	43	140.7916341906989	804.330995063653	278.1267861782281
5742	43	154.39092872570194	771.435475161987	254.1673866090713
5744	43	146.09239363987967	770.9243661366567	290.6828534593898
5745	43	155.7986399697771	804.0744238760861	263.5893464299207
5747	43	159.54683118339878	757.57599551318	264.90633763320244
5750	43	163.98737373737373	764.7941919191919	279.675505050505
5752	43	144.51512639867386	802.655615416494	325.50891007045175
5758	43	86.17121702915317	981.055529847293	566.689495603887
5760	43	84.41836734693878	995.483793517407	571.7605042016806
5761	43	110.30883103624298	975.7442572741195	587.6003062787137
5762	43	92.39762340036563	953.4698354661791	562.6654478976234
5764	43	112.20024721878863	1004.9048207663783	529.1829419035847
5768	43	148.39530988274706	979.2428810720268	506.89447236180905
5770	43	93.90996649916248	991.6511725293133	566.5314070351759
5771	43	84.28786999419617	962.8380731282647	562.8073128264655
5772	43	114.51832460732984	1010.5724258289704	544.9703315881326
5775	43	213.65416666666667	777.3236111111111	429.68888888888887
5778	43	188.15024630541873	769.5767651888342	456.7717569786535
5779	43	203.6723329425557	816.8294255568582	465.06213364595544
5783	43	193.68348306841742	807.1976503109883	487.18521078092607
5784	43	203.16551724137932	753.4310344827586	446.2586206896552
5785	43	215.84349827387803	807.5678941311853	479.6162255466053
5786	43	226.6768149882904	787.4707259953161	410.0281030444965
5788	43	209.33149779735683	798.2406387665199	475.5825991189427
5789	43	218.2811320754717	780.0358490566038	459.86603773584903
5790	43	233.20506164828035	775.1518494484101	448.07073329007136
5793	43	207.71799628942486	775.2645640074212	457.0144712430427
5797	43	168.33219844357976	492.0997081712062	288.62110894941634
5801	43	164.93035714285713	514.8089285714286	284.7026785714286
5804	43	175.2222857142857	518.3542857142858	275.028
5805	43	177.79951219512196	540.2317073170732	252.87756097560975
5806	43	190.3167770419426	507.3344370860927	266.12693156732894
5808	43	186.0981256890849	540.7894156560088	284.01764057331866
5810	43	186.70595611285268	523.3310344827586	270.8965517241379
5812	43	202.73316283034953	530.5993179880647	302.8380221653879
5815	43	165.48994252873564	547.139367816092	265.3717672413793
5816	43	48.76463700234192	727.9754098360655	464.3688524590164
5817	43	52.206605222734254	732.4185867895545	452.0376344086022
5818	43	61.00277777777778	713.9180555555556	452.26944444444445
5819	43	62.38525564803805	719.8287752675386	436.3269916765755
5820	43	88.57840236686391	687.9090236686391	447.5318047337278
5821	43	98.6178700956149	672.603692713485	468.49192218925157
5822	43	95.34344146685473	676.4188998589563	445.7743300423131
5823	43	95.84797297297297	679.2691441441441	402.5056306306306
5826	43	104.94285714285714	683.3093167701863	443.50186335403725
5827	43	100.5521327014218	687.5236966824644	461.7582938388626
5828	43	98.11522198731501	682.2949260042283	385.53911205073996
5829	43	98.6769801980198	670.0928217821782	388.1769801980198
5831	43	103.60309278350516	671.1237113402062	450.58419243986253
5833	43	90.23391812865498	677.6500974658869	482.8235867446394
5834	43	110.38848920863309	666.0359712230215	445.949240607514
5839	43	106.29443254817987	676.4464668094218	429.27516059957173
5840	43	118.77105831533477	673.0453563714902	427.30741540676746
5842	43	120.9155672823219	670.3153034300792	453.59498680738784
5843	43	132.127731092437	670.0893557422969	446.4142857142857
5846	43	113.17894736842105	664.4035087719299	422.2473684210526
5848	43	97.4007874015748	697.307874015748	445.43858267716536
5850	43	271.8656554712893	581.3131094257855	343.2567713976165
5853	43	304.8811121764142	545.5417066155321	338.6308724832215
5855	43	318.75350877192983	539.7385964912281	363.74649122807017
5856	43	299.9268292682927	570.0011086474501	330.54212860310423
5860	43	309.9129032258065	514.1064516129032	338.0387096774194
5861	43	309.547265987025	528.6978683966636	349.38368860055607
5866	43	316.75904436860066	556.6682593856656	346.5344709897611
5867	43	320.64363636363635	532.2094545454545	351.51745454545454
5873	43	41.97659107534748	690.7359180687637	856.9597659107535
5881	43	34.58793324775353	698.0500641848524	849.617458279846
5882	43	241.61793785310735	646.7747175141243	289.16737288135596
5883	43	239.27848775292864	638.3839190628328	301.55537806176784
5885	43	247.45171588188347	612.9233838786912	307.91620111731845
5886	43	245.86632057105774	628.3841661258923	289.90460739779365
5887	43	251.32692307692307	613.9900744416874	288.348635235732
5889	43	267.63133640552996	613.786866359447	279.47235023041475
5890	43	252.45836200963524	599.1321403991741	301.18375774260153
5891	43	254.87481804949053	601.684133915575	316.0902474526929
5892	43	259.8585987261146	599.9875796178344	285.3347133757962
5895	43	273.4346701164295	593.7373868046571	282.2063389391979
5897	43	276.06726013847674	598.1058358061325	265.2818991097923
5898	43	276.05902777777777	586.6805555555555	267.3634259259259
5899	43	264.183615819209	571.6574858757062	320.59251412429376
5900	43	261.0236220472441	581.8047244094488	310.97322834645666
5902	43	276.95841209829865	569.6446124763705	268.60113421550096
5904	43	287.25698827772766	596.939134355275	259.74571686203785
5905	43	283.1542600896861	577.8280269058296	260.7347533632287
5907	43	299.2017728999578	572.8328408611228	265.75854791051074
5908	43	297.1799591002045	588.7886843899114	263.5289706884799
5909	43	303.04913430042114	561.7931679925128	277.7543284978942
5911	43	300.73374233128834	554.8261758691207	295.2122699386503
5912	43	307.3097643097643	581.6691919191919	288.9259259259259
5913	43	305.97087912087915	581.8989010989011	274.06813186813184
5916	43	309.3202492211838	603.3538940809968	298.0429906542056
5917	43	320.76785714285717	559.1785714285714	289.4734555984556
5920	43	280.15380521554016	619.4188398084087	232.37307078233104
5921	43	308.692417739628	583.4206008583691	302.431330472103
5923	43	295.0063844086022	606.6626344086021	266.1431451612903
5927	43	315.9600602863602	565.654860587792	310.9095704596835
5930	43	323.0777464788732	559.0912676056338	303.847323943662
5932	43	304.34476758637834	619.2714392244594	262.6907780263485
5933	43	320.79484732824426	589.2522264631043	293.69529262086513
5937	43	22.74913294797688	835.9526011560694	469.05202312138726
5938	43	28.75496688741722	815.7965941343425	457.4143803216651
5939	43	67.80837858805275	747.4972847168348	434.5190069821567
5940	43	46.277711561382596	746.1179976162098	452.3253873659118
5941	43	52.188311688311686	750.8636363636364	436.3071428571429
5943	43	77.42996515679442	733.7324041811846	427.7721254355401
5944	43	58.30525606469003	748.311320754717	424.42722371967653
5945	43	84.719249862107	740.7220077220077	397.18146718146716
5946	43	88.60996563573883	734.512027491409	402.8556701030928
5948	43	75.64937655860349	755.0738154613466	414.56708229426437
5949	43	84.42414564037048	759.1740657936762	397.7515170871926
5951	43	94.18805590851335	701.861499364676	394.06353240152475
5953	43	94.83861459100957	690.9314664701548	393.90272660280027
5956	43	97.08616647127785	730.634818288394	375.80070339976555
5957	43	93.49429657794677	735.0969581749049	386.54277566539923
5960	43	104.36004162330906	759.4068678459937	408.2107180020812
5962	43	92.77804583835947	762.9742661841576	394.51306795335745
5963	43	93.74339401056959	752.8943041691133	380.9964768056371
5965	43	132.97035794183446	862.9356823266219	740.9972035794184
5968	43	138.37976614133197	894.4331469242501	733.825114387392
5969	43	139.8545081967213	877.9579918032787	727.405737704918
5971	43	129.3944696478721	941.0464463166991	715.3372218621732
5976	43	109.04767959313413	683.8366179275271	411.7126509853783
5978	43	109.66755793226382	671.1363636363636	409.82085561497325
5979	43	112.7750556792873	690.4253897550111	400.0497401633259
5981	43	118.13911143481428	684.9745083758194	354.6285506190823
5985	43	115.58137651821862	667.0461538461539	403.06315789473683
5986	43	118.0480572597137	669.657464212679	374.95296523517385
5992	43	129.55140186915887	682.6635514018692	410.71378504672896
5993	43	120.23703703703704	686.3185185185185	395.3288888888889
5996	43	135.46256486286137	685.8480355819125	356.80059303187545
5999	43	135.09851301115242	672.9888475836432	386.55111524163567
6000	43	141.55548817465132	667.3820497271073	380.08247422680415
6001	43	144.8321060382916	680.6529209621993	347.8217967599411
6002	43	135.5014137606032	679.8906691800189	343.6606974552309
6008	43	136.1382909328115	701.0384866275277	382.43900848010435
6010	43	140.63306666666668	688.7381333333333	373.5248
6011	43	144.3390909090909	683.105	362.6786363636364
6012	43	142.2601334017445	660.0651616213443	353.8050282195998
6015	43	154.42729705619982	669.1596788581624	345.68777876895626
6017	43	155.86111111111111	658.8828125	341.5451388888889
6020	43	277.9349070100143	451.04220314735335	182.48283261802575
6021	43	293.1369165487977	445.33295615275813	163.7937765205092
6022	43	298.45284921835605	454.6944024205749	212.90620272314675
6023	43	294.090991810737	456.5341219290264	188.14194722474977
6024	43	314.62955566650027	436.5017473789316	220.9935097353969
6027	43	308.86063936063937	433.79145854145855	167.44155844155844
6028	43	306.63098346388165	417.1766753698869	171.79025239338554
6030	43	296.5133037694013	418.7694013303769	184.67627494456764
6031	43	314.2208750658935	437.19504480759093	177.10173958882447
6033	43	321.14208633093523	439.4928057553957	210.64118705035972
6035	43	235.48334756618274	281.40819812126387	311.95730145175065
6036	43	240.2277777777778	343.37301587301585	245.06031746031746
6037	43	237.99552772808588	284.43470483005365	299.4096601073345
6040	43	244.99763313609466	282.4473372781065	285.6118343195266
6044	43	262.76905041031654	281.60433763188746	313.1981242672919
6046	43	258.51703877790834	280.3783783783784	274.9024676850764
6047	43	266.58439716312057	282.2794326241135	270.40141843971634
6049	43	265.50333333333333	297.0758333333333	255.70583333333335
6050	43	273.3568421052632	294.5684210526316	252.69473684210527
6055	43	282.5695588948134	321.006301502666	230.1153659718856
6056	43	287.78964941569285	267.31051752921536	273.26711185308847
6057	43	276.16035856573706	302.8167330677291	242.93924302788844
6058	43	283.4346527259149	304.46153846153845	238.1979088872293
6059	43	291.733909287257	275.01771058315336	257.58272138228944
6063	43	299.0696941028067	307.4326710816777	235.64679911699778
6064	43	290.76	291.86426229508197	239.33967213114755
6065	43	296.5387426900585	288.7375730994152	275.030701754386
6070	43	308.5437262357414	295.0665399239544	254.2832699619772
6071	43	306.2376980817348	301.4203502919099	289.0533778148457
6075	43	288.9335142469471	295.9158751696065	268.82089552238807
6080	43	4.398294762484775	882.4116930572472	599.8599269183921
6081	43	13.35036496350365	840.7258718572588	604.0389294403893
6082	43	20.215673981191223	840.515987460815	515.7222570532915
6083	43	20.26219908913468	830.8568640208198	561.3662979830839
6085	43	27.207871396895786	812.6973392461198	512.2267184035477
6086	43	26.258064516129032	852.1238012205754	516.5963382737576
6087	43	40.18893617021276	834.1263829787234	540.3714893617022
6090	43	23.617138364779873	823.7382075471698	514.1556603773585
6091	43	39.968798751950075	797.8720748829953	536.8283931357254
6096	43	21.145494028230186	811.0412595005429	525.4191096634094
6100	43	53.515527950310556	811.952380952381	534.5031055900621
6102	43	37.09340659340659	854.2005494505495	551.4230769230769
6105	43	59.409946236559136	830.1290322580645	574.1344086021505
6106	43	14.695833333333333	860.4513888888889	553.3805555555556
6107	43	25.235294117647058	856.1776018099547	541.0328054298642
6110	43	6.037748344370861	886.0854304635761	617.4576158940397
6111	43	14.729796421961751	834.6230721776681	547.3010487353486
6112	43	14.06099518459069	872.9876939539861	571.4435527019797
6114	43	13.302655960469426	885.633106856084	604.4021000617665
6116	43	263.9937369519833	188.1732776617954	344.8413361169102
6119	43	286.19964349376113	168.27807486631016	329.2401960784314
6121	43	283.8909407665505	158.9128919860627	337.79407665505227
6124	43	289.76165224672064	141.9612056935529	346.90399106893665
6125	43	295.9850746268657	130.623473541384	375.6750339213026
6127	43	303.0272614622057	132.15778603882694	356.02437009500204
6129	43	20.029452369995397	920.00782328578	642.5333640128854
6131	43	19.815713251267198	952.0213613323679	638.5528602461984
6132	43	16.729737525237958	975.0458609749063	667.1955581194115
6133	43	36.983953981229185	995.6494096276112	663.934302149561
6134	43	41.000927643784784	946.8311688311688	651.4666048237477
6136	43	30.84134337000579	986.6218876664736	613.9530978575565
6140	43	32.78067700987306	965.0507757404796	660.1607898448519
6141	43	33.62953995157385	985.1573849878935	629.0351089588378
6144	43	38.701711491442545	928.1479217603912	621.1442542787286
6146	43	19.993706293706293	964.2636363636364	604.034965034965
6148	43	49.18912237330037	973.2045735475896	618.8281829419036
6156	43	53.24596358639643	972.7358296118173	584.837512882171
6157	43	51.01737967914438	966.0387700534759	594.4318181818181
6160	43	59.30282227307399	981.9244851258582	608.0205949656751
6162	43	63.23150357995227	993.7102625298329	597.0711217183771
6164	43	72.93617021276596	979.2651391162029	564.8019639934533
6166	43	43.54090672225117	998.5909327774883	627.1026576341844
6173	43	65.52653631284916	982.5069832402235	576.1850558659218
6174	43	70.2395005675369	993.4540295119183	574.249716231555
6175	43	17.481296758104737	951.574812967581	611.3428927680798
6176	43	18.664711632453567	956.0821114369502	622.6168132942327
6178	43	22.288252148997135	972.0710601719197	627.3957020057306
6179	43	4.07051282051282	937.9529914529915	605.7275641025641
6181	43	48.382165605095544	973.2738853503184	609.0063694267516
6182	43	35.796070460704605	967.9766260162602	613.1063685636857
6184	43	59.795352993744416	996.8351206434317	610.8118856121537
6185	43	89.51424050632912	476.74129746835445	459.58821202531647
6186	43	80.4653174952339	489.90599794691303	468.7891186390966
6187	43	91.15113217482886	460.43865192206425	451.66824644549763
6188	43	91.92958801498128	473.698127340824	444.67191011235957
6189	43	90.10146173688736	504.5537403267412	438.0171969045572
6190	43	97.91046446558478	472.2462227196419	432.5797425853386
6191	43	93.17625570776255	488.11598173515983	435.90593607305937
6192	43	96.15518962075848	493.6616766467066	427.2889221556886
6194	43	100.94683808200139	461.27866574009727	430.85858234885336
6195	43	89.6714727085479	492.615859938208	453.32904222451083
6197	43	202.77875243664718	195.05945419103313	426.8879142300195
6198	43	218.03598484848484	192.24100378787878	420.85227272727275
6200	43	227.07157057654075	171.89761431411532	431.67296222664015
6201	43	230.24157303370785	182.84494382022473	420.9685393258427
6204	43	205.76747224036578	177.1763553233181	441.2482037883736
6205	43	222.7029876977153	160.10779144698301	450.381956649092
6209	43	27.294183759483	986.0126440011239	648.5063220005619
6213	43	41.21448275862069	989.6179310344828	599.0089655172413
6214	43	59.58475012879959	1006.4013395157135	630.9077794951056
6218	43	58.83742591024556	1019.3649449618968	600.2091447925487
6219	43	48.7652622527945	1016.5283748925193	613.8327601031814
6221	43	77.05341880341881	1016.3233618233618	604.4387464387464
6222	43	83.70547630004602	1016.50391164289	585.881270133456
6223	43	72.22860020140988	1017.9113796576032	582.9466263846929
6225	43	88.90750670241287	1019.1414209115281	618.7526809651474
6228	43	102.8102029621503	1024.0049369171695	602.9561162918267
6229	43	69.24386724386724	1017.4862914862915	596.1544011544012
6232	43	111.63407029478458	618.2420634920635	502.593253968254
6236	43	100.29315332690453	539.8823529411765	516.7497589199614
6238	43	100.47353497164461	558.2370037807183	520.1646975425331
6241	43	107.41492989768852	581.7934823796893	489.14323607427053
6254	43	134.26216758655295	665.5215755143	281.48871048670344
6255	43	131.38678328474248	702.6686103012634	295.12827988338194
6257	43	156.67059748427673	568.5235849056604	269.92216981132077
6258	43	149.94871794871796	654.8194871794872	266.96
6262	43	165.48882265275708	596.1445603576751	263.9493293591654
6263	43	163.57960199004975	581.8171641791045	264.6803482587065
6264	43	168.4509639564124	586.5440067057838	304.4434199497066
6266	43	164.63736263736263	566.0472527472527	262.58846153846156
6268	43	147.37611749680715	707.7911877394636	265.8831417624521
6270	43	173.3470254957507	585.7337110481586	280.300283286119
6271	43	182.70491090830075	575.1169056931769	281.2716210343329
6274	43	171.6126696832579	582.2443438914028	254.5710407239819
6277	43	175.29987018606664	558.6919082648204	251.0887061877975
6279	43	176.54642618570475	592.8570474281897	295.8684034736139
6280	43	181.44117647058823	591.0511508951406	281.7928388746803
6283	43	174.9846000993542	598.046696472926	261.29408842523594
6284	43	185.58	550.1789473684211	250.39894736842106
6285	43	189.78127233738385	582.7412437455325	301.6526090064332
6287	43	185.33870967741936	574.4384164222874	266.53812316715545
6288	43	187.90997638724912	596.7169421487604	262.2901416765053
6289	43	193.72137170851195	559.9767299448868	244.6858542559706
6290	43	192.75011568718185	581.8658028690421	252.7394724664507
6293	43	197.13235294117646	608.5	279.48713235294116
6295	43	201.18343685300206	552.0132505175983	246.84968944099379
6296	43	201.77777777777777	584.4535695115405	264.20504562533546
6297	43	205.94536497984774	603.4791759964173	290.5553067622033
6300	43	209.34601725012683	591.8523592085236	279.4378488077118
6301	43	213.58895705521473	584.2494887525562	303.7034764826176
6302	43	214.72819314641745	582.6978193146417	283.9680685358255
6303	43	216.94320712694878	566.6224944320712	266.0801781737194
6305	43	210.48439937597504	550.6532761310452	256.08970358814355
6306	43	218.29238505747125	562.971264367816	309.69755747126436
6307	43	218.56078083407277	570.1827861579415	298.42413487133985
6310	43	223.8040313549832	564.4322508398657	289.6752519596865
6313	43	226.0104712041885	555.0104712041884	289.80431937172773
6314	43	225.57946554149086	545.1976090014065	302.37201125175807
6315	43	228.0360759493671	544.3746835443038	278.37151898734174
6316	43	232.64839572192514	533.4777183600713	283.1764705882353
6320	43	155.311310782241	692.9931289640592	253.3509513742072
6321	43	191.20138888888889	605.7060185185185	271.34722222222223
6322	43	201.00507462686568	568.9761194029851	256.9292537313433
6324	43	58.310424354243544	777.7020295202952	702.4105166051661
6325	43	37.76119402985075	765.4906716417911	598.5895522388059
6327	43	47.142857142857146	780.8603174603174	660.3022222222222
6330	43	41.25388802488336	765.9307931570762	645.7764385692068
6331	43	73.85919875534812	746.9933877868534	696.4924154025671
6333	43	20.288659793814432	800.9186712485681	614.4914089347079
6335	43	64.77174849267873	735.1593453919036	658.6709732988803
6337	43	49.29991575400169	749.9258635214827	600.5324347093513
6341	43	112.84529828109201	533.4448938321536	444.93124368048535
6343	43	131.628418549346	472.5101070154578	429.51070154577883
6344	43	139.79287155346336	497.05447209145933	404.6792199058507
6347	43	140.20586182833216	470.0369853454292	414.3569434752268
6351	43	127.21581196581197	503.6688034188034	428.482905982906
6356	43	71.3425641025641	816.8220512820512	372.9528205128205
6357	43	84.11647058823529	810.8176470588236	362.9117647058824
6358	43	83.95086705202313	789.3516377649325	373.10886319845855
6359	43	82.17312138728323	764.3242774566475	361.8263005780347
6361	43	89.79445145018916	799.140605296343	356.96658259773017
6363	43	211.23413258110014	353.6911142454161	307.0944992947814
6365	43	215.84466477809255	344.89565627950896	283.30972615675165
6369	43	217.36422413793105	323.17456896551727	354.76293103448273
6370	43	216.02172949002218	341.2257206208426	361.9645232815964
6372	43	206.78827361563518	357.37459283387625	350.93376764386534
6378	43	223.95297805642633	335.75444096133754	277.7147335423198
6382	43	219.25441696113074	345.47349823321554	375.79505300353355
6386	43	212.29584775086505	350.55709342560556	320.7179930795848
6389	43	232.50485886163813	364.7926885701064	315.3118926422952
6390	43	235.25544554455445	351.2178217821782	334.3821782178218
6391	43	229.57403433476395	356.3980686695279	287.43669527897
6392	43	226.28167243005345	358.6193021062559	275.8560201194593
6396	43	249.41189189189188	370.9383783783784	306.82342342342343
6397	43	251.3846153846154	359.694358974359	280.12615384615384
6398	43	242.7269129287599	352.87269129287597	270.0468337730871
6400	43	263.1913225300575	362.51646628332463	288.0554103502352
6402	43	265.5060827250608	376.9002433090024	327.77980535279806
6404	43	231.58521870286577	357.65158371040724	260.1990950226244
6405	43	251.16546762589928	365.0187050359712	295.1194244604317
6408	43	273.5745192307692	232.90625	347.59615384615387
6409	43	281.9868593955322	235.51905387647832	352.9454664914586
6411	43	276.34973097617217	229.706379707917	360.9054573405073
6415	43	282.2502639915523	231.48891235480465	331.1383315733897
6418	43	288.24631792788216	219.14118842051803	349.1696292534281
6419	43	298.86394252357434	227.23888639425235	341.09699146834305
6423	43	293.2338028169014	225.03333333333333	289.5507042253521
6426	43	296.6685906685907	215.994227994228	328.46368446368444
6427	43	290.5625657202944	232.21135646687696	320.1724500525762
6428	43	299.88535031847135	224.65366242038218	317.0246815286624
6430	43	303.77864077669904	239.6766990291262	346.0233009708738
6431	43	303.4624	244.7168	330.0368
6433	43	306.8377483443709	215.8956953642384	336.7913907284768
6434	43	313.2878228782288	222.41512915129152	328.36162361623616
6435	43	316.3528235882059	207.47176411794104	338.68415792103946
6438	43	306.5765920826162	226.37177280550773	373.3528399311532
6440	43	273.8651488616462	244.3782837127846	361.49912434325745
6441	43	267.0704647676162	243.28935532233882	357.6296851574213
6443	43	41.95242290748899	890.4881057268723	696.1092511013215
6449	43	27.611851851851853	849.4896296296296	651.1607407407407
6452	43	37.10748155953635	914.2834562697576	636.9947312961011
6455	43	33.7103825136612	889.6530054644809	709.5309653916212
6460	43	75.81308411214954	852.0841121495328	691.607476635514
6462	43	52.87365010799136	891.0237580993521	650.7613390928726
6465	43	17.883751080380293	887.0574762316336	647.743301642178
6469	43	21.702677746999075	886.4395198522623	660.8347183748846
6470	43	23.949780923491744	936.7559824738794	734.7863161442534
6473	43	3.5363489499192244	861.0121163166398	686.2600969305331
6475	43	191.60989319842608	266.15289488476674	420.02866779089373
6479	43	204.77330173775673	288.6698262243286	409.74486571879936
6481	43	208.0452209660843	279.70092497430625	418.42343268242547
6483	43	212.06585612968593	260.8677811550152	419.39311043566363
6485	43	213.26743075453678	244.71537726838585	431.6160458452722
6487	43	212.46814296814296	330.1037296037296	397.9106449106449
6488	43	221.08633879781422	267.9890710382514	421.4765027322404
6496	43	223.79015918958032	296.4023154848046	393.79739507959476
6506	43	280.6720867208672	240.80939476061428	268.1418247515808
6508	43	296.08762420957544	206.30623306233062	273.68473351400183
6509	43	301.45962732919253	143.10766045548655	354.2173913043478
6510	43	309.8171506352087	131.96642468239565	344.28357531760435
6511	43	316.6028	143.8652	335.1776
6514	43	317.49638870650034	126.63952724885095	333.4182534471438
6520	43	294.499891422367	177.54961997828448	299.4501628664495
6521	43	134.60874704491727	595.5437352245863	340.72222222222223
6522	43	141.46033210332104	591.7463099630996	359.7527675276753
6523	43	132.18741633199465	581.2610441767068	352.4872824631861
6525	43	142.2231614539307	559.0684699915469	354.40574809805577
6528	43	154.7352587244284	585.2117930204573	361.8471720818291
6530	43	161.8292797006548	605.5467726847521	344.8521983161834
6532	43	158.99774266365688	588.773137697517	321.0282167042889
6533	43	174.59516794342957	593.1496758986447	319.10076605774896
6535	43	171.2875305623472	572.5442542787287	345.36528117359416
6537	43	182.23128119800333	581.7354409317803	333.0415973377704
6539	43	180.5550847457627	587.1779661016949	311.49152542372883
6542	43	150.3382456140351	567.359298245614	351.419649122807
6543	43	165.34108527131784	593.6059431524548	347.8811369509044
6545	43	280.9205621753743	518.2826153376108	360.26520012221204
6548	43	289.0811320754717	490.36603773584903	372.7012578616352
6552	43	290.68579766536965	504.10359922178986	375.34581712062254
6555	43	298.7994492886645	470.4029371271225	382.78659935750346
6556	43	299.1992385786802	460.07804568527916	379.5507614213198
6557	43	293.53343436256864	460.4862663383216	350.21216139420346
6567	43	299.7328	490.9621333333333	369.1066666666667
6568	43	304.53520518358533	447.9965442764579	371.3049676025918
6574	43	310.1363636363636	461.7305194805195	374.2559523809524
6580	43	314.4590909090909	421.89285714285717	378.4577922077922
6581	43	319.2763005780347	406.21387283236993	366.8219653179191
6582	43	318.45865633074936	423.890503875969	368.12887596899225
6586	43	320.9142760715491	438.53459331758353	378.7654404319946
6589	43	294.99217002237134	389.2142058165548	409.00223713646534
6590	43	321.77623369256946	401.57260351673284	409.85422575155985
6594	43	323.40359477124184	405.16503267973854	320.202614379085
6598	43	315.7574633456986	425.74121180003533	407.38155802861684
6601	43	321.11198851399854	406.2455132806892	430.8388370423546
6606	43	174.34412955465586	462.36842105263156	309.89797570850203
6608	43	175.47267759562843	454.0983606557377	294.27413479052825
6609	43	178.58448540706604	458.4070660522273	281.34331797235023
6611	43	183.9854700854701	422.2102564102564	286.83846153846156
6612	43	190.01497005988023	433.3423153692615	283.687624750499
6614	43	191.07571801566579	446.3402959094865	275.92167101827675
6617	43	191.36713836477986	422.1509433962264	271.7295597484277
6619	43	199.93913435527503	429.9395852119026	267.8394950405771
6620	43	205.89150460593655	420.1371545547595	261.05527123848515
6625	43	215.39961139896374	428.85492227979273	286.00129533678756
6627	43	211.90176322418137	437.43198992443325	249.12846347607052
6628	43	219.11924882629108	440.9737089201878	261.17840375586854
6630	43	198.0508166969147	474.1887477313975	225.27949183303085
6631	43	218.09432275368798	433.8046490835941	239.82342422887797
6632	43	215.04956896551724	444.00359195402297	233.757183908046
6634	43	157.9089494163424	519.4832684824903	265.48482490272374
6637	43	176.02318977756744	707.5958353052532	364.6048272598202
6639	43	183.66666666666666	726.7895299145299	365.13675213675214
6640	43	181.39285714285714	707.717032967033	355.3434065934066
6643	43	185.9463459759482	687.4597594819611	349.213691026827
6644	43	198.5573476702509	703.0439068100359	364.18817204301075
6646	43	201.49473684210525	671.3052631578947	363.1719298245614
6647	43	194.7877187190492	694.0835259161439	343.6771211620997
6648	43	208.60867446393763	681.5087719298245	346.4030214424951
6652	43	208.51409395973155	665.0628187919463	354.29476510067116
6654	43	225.66470588235293	665.4304812834224	357.41764705882355
6655	43	226.56294326241135	665.3147163120567	341.6001773049645
6656	43	194.1878121878122	670.6253746253747	333.94905094905096
6658	43	191.28657074340526	676.5299760191847	370.5167865707434
6660	43	216.06899418121364	206.16375727348296	453.2269326683292
6661	43	232.273397879207	195.24896265560167	455.19870908252653
6668	43	252.72706422018348	103.81766055045871	538.5814220183486
6669	43	252.7625631480989	163.19781972879554	504.3717096516884
6674	43	250.87201233616037	199.45335389360062	470.6993060909792
6677	43	266.92121212121214	118.47619047619048	529.2458874458874
6685	43	253.12343297974928	122.47765991642558	538.5355191256831
6688	43	260.3893510815308	124.43094841930116	545.9359400998336
6689	43	249.7568834212068	171.70240187463386	479.41944932630344
6693	43	265.5664516129032	109.2541935483871	543.2335483870968
6694	43	250.20396776193428	200.16862988220706	457.56478611283325
6700	43	202.5536723163842	637.5638418079096	268.09491525423726
6705	43	209.84795613160517	610.3315054835493	238.7432701894317
6708	43	196.65741199801687	645.9410014873574	227.776400594943
6711	43	204.7056810403833	594.5571526351814	216.13278576317592
6712	43	211.0561609388097	650.1592623637888	209.36211232187762
6714	43	216.73905723905725	607.543771043771	222.4814814814815
6715	43	218.38542713567838	580.7527638190954	233.30050251256282
6716	43	213.88011363636363	614.8900568181818	214.871875
6719	43	205.1271056661562	628.8147013782542	220.7457886676876
6721	43	208.54134275618375	631.2416961130742	210.434628975265
6723	43	227.5109489051095	613.1094890510949	227.3771289537713
6724	43	218.3701244813278	642.561825726141	225.30290456431536
6726	43	194.66079295154185	626.0981749528005	228.3681560730019
6727	43	189.50293925538864	623.2050947093403	241.61724363161332
6730	43	196.2244318181818	661.421875	223.47017045454547
6732	43	184.2148653034729	645.9441739694904	212.42875689711133
6733	43	215.82099596231495	624.4562584118439	258.11709286675637
6735	43	257.250885179565	656.371775417299	376.0288315629742
6737	43	262.3129507682659	677.1605518971464	371.0887425525243
6742	43	269.1993817619784	659.2527047913446	365.516228748068
6743	43	274.77158135981665	646.7616501145912	362.35064935064935
6744	43	262.37310774710596	689.0151380231523	342.6340160284951
6745	43	259.3683218101823	646.1590194846009	338.6008799497172
6747	43	269.60216256524984	636.1118568232662	361.689783743475
6749	43	272.52665799739924	676.0507152145643	352.85435630689204
6750	43	285.72102161100196	651.7544204322201	347.31827111984285
6751	43	286.27966101694915	617.4110169491526	330.6864406779661
6753	43	277.77868852459017	656.3633879781421	334.83469945355193
6754	43	281.2411522633745	640.1555555555556	331.66913580246916
6758	43	295.10266591038004	629.114577424844	353.8848553601815
6760	43	276.47661365762394	627.8072965388213	357.2273152478952
6763	43	287.7690476190476	640.7333333333333	369.9654761904762
6765	43	296.9947368421053	644.1855263157895	323.0592105263158
6768	43	314.0034090909091	613.9488636363636	326.8272727272727
6770	43	313.8053892215569	625.5838323353294	338.54940119760477
6771	43	313.7716209218022	611.5111341273952	350.9829104091144
6772	43	320.7029972752044	598.4264305177112	343.01771117166214
6773	43	289.44329896907215	673.4028548770817	288.3877874702617
6775	43	281.64658634538154	638.5435073627845	363.86746987951807
6778	43	190.01600985221674	717.3509852216749	326.62931034482756
6780	43	192.3168103448276	731.4224137931035	327.57866379310343
6786	43	191.8238416988417	698.9763513513514	317.2707528957529
6787	43	192.35177595628414	740.6762295081967	315.73770491803276
6789	43	193.61651583710406	776.183257918552	300.3438914027149
6791	43	195.42595978062158	717.345521023766	313.73126142595976
6795	43	195.71451743714516	732.9594484995945	304.9683698296837
6799	43	195.8148148148148	740.8187830687831	299.1679894179894
6801	43	214.87414965986395	734.8061224489796	277.4342403628118
6802	43	222.99358974358975	725.3076923076923	253.22115384615384
6805	43	120.71077127659575	894.4923537234042	574.5372340425532
6811	43	137.21220351258373	855.680608365019	531.6076407749412
6813	43	149.51638269986893	883.256880733945	534.2346002621232
6814	43	138.2788309636651	888.6208530805687	582.7053712480252
6815	43	139.7211668928087	868.6383989145183	545.527815468114
6818	43	126.88396811337466	901.2701505757308	527.3215234720992
6822	43	171.8520461699895	864.1427072402938	538.099685204617
6827	43	88.48599918043983	702.0867367845923	666.9449528752903
6828	43	81.15527230590962	729.0648899188876	686.8519698725377
6832	43	59.38882063882064	808.2807125307125	761.3326167076167
6833	43	75.5471373224279	816.773568661214	770.9980628497632
6840	43	64.75157894736842	825.5315789473684	771.0557894736842
6841	43	42.326728826728825	855.5644910644911	790.2198912198912
6843	43	55.445837512537615	900.5135406218656	787.39518555667
6844	43	74.14011976047904	904.8922155688623	758.5095808383234
6846	43	73.46384720327421	863.4367569674528	790.724225297213
6853	43	58.117441860465114	875.2151162790698	781.8906976744186
6860	43	41.17324561403509	782.5285087719299	575.0246710526316
6862	43	40.81937602627258	749.9794745484401	536.8825944170771
6867	43	57.982474774296335	749.3186404673394	548.2713754646841
6868	43	41.8	751.6847826086956	519.6369565217391
6869	43	65.38140417457305	749.0056925996205	540.0265654648956
6870	43	62.36073059360731	781.986301369863	594.8607305936073
6872	43	60.746085772634444	733.3444520081688	510.87338325391426
6873	43	46.588144726712855	776.891454965358	562.9769053117783
6874	43	65.81640625	769.1690848214286	566.1618303571429
6875	43	80.3232125367287	761.1145935357492	580.3633692458374
6877	43	88.6949860724234	785.558495821727	593.650417827298
6881	43	31.66199505358615	749.606141797197	646.7471145919209
6883	43	190.31982758620688	574.4491379310344	382.30172413793105
6885	43	196.30156431054462	501.7963499420626	349.64484356894553
6887	43	197.71518987341773	548.753164556962	373.2310126582278
6889	43	197.8562906724512	581.5580260303688	370.1090021691974
6892	43	212.62459123610202	535.4486592544147	357.5640941792021
6894	43	208.45464362850973	588.6976241900647	318.0502159827214
6895	43	208.03975741239893	592.0377358490566	347.4312668463612
6896	43	214.25496894409937	569.9944099378882	355.97701863354035
6899	43	211.36632200886262	548.2208271787297	364.4652880354505
6904	43	216.40892641737034	616.6188178528347	344.44149577804586
6905	43	220.43826473859843	608.520022246941	345.587319243604
6906	43	217.8179012345679	567.7091049382716	343.8912037037037
6912	43	226.43296762108642	596.1097136740701	343.2764249397913
6914	43	231.41831097079717	514.9605367008681	318.7008681925809
6917	43	232.81747787610618	578.8636615044247	341.3429203539823
6919	43	221.94333843797855	541.0903522205207	350.781010719755
6924	43	227.06125356125355	367.65491452991455	232.58653846153845
6926	43	250.01282051282053	342.98135198135196	297.18298368298366
6928	43	243.5	295.3419811320755	274.563679245283
6929	43	248.5096921322691	303.57012542759406	264.5085518814139
6930	43	243.84426229508196	365.0426229508197	225.4655737704918
6931	43	243.75124829777576	348.4630049931911	306.90876078075354
6933	43	262.11386138613864	358.4729626808835	342.8815689261234
6934	43	251.2866323907455	366.3496143958869	220.7210796915167
6937	43	259.3835835196423	323.02906419674224	261.12583839029065
6939	43	261.13659147869674	343.72305764411027	290.3959899749373
6941	43	267.9974958263773	307.3489148580968	252.3355592654424
6942	43	249.7603550295858	337.6213017751479	239.3491124260355
6946	43	269.6548913043478	324.5964673913044	313.38858695652175
6949	43	274.0187050359712	316.2661870503597	273.43884892086334
6950	43	277.7421171171171	346.71321321321324	241.737987987988
6951	43	276.16438356164383	343.42823108993446	265.0738534842168
6952	43	285.3410852713178	320.23100775193797	269.90232558139536
6954	43	290.9881796690307	343.11820330969266	228.71867612293144
6955	43	289.68177777777777	342.336	257.63377777777777
6957	43	298.38457389428265	324.54422869471415	262.1920172599784
6958	43	295.94146079484426	324.51074113856066	241.87110633727175
6961	43	253.31015143017387	288.8429613011778	275.6388109927089
6963	43	260.2578125	306.1276041666667	259.1032986111111
6964	43	263.51500938086303	297.60787992495307	283.86303939962477
6968	43	284.62068965517244	342.47717569786533	277.55960591133004
6973	43	288.21294363256783	335.52192066805844	225.937369519833
6974	43	249.7767653758542	438.7107061503417	190.09595671981776
6976	43	269.61196172248805	429.4071770334928	222.17703349282297
6978	43	282.1775700934579	421.630173564753	230.652870493992
6981	43	287.4729181579575	379.27368169887853	207.76020042949176
6986	43	289.2081818181818	400.1768181818182	208.11
6987	43	281.85568810008726	409.79749781786444	219.7526913005528
6988	43	279.40995525727067	408.95749440715883	189.51677852348993
6989	43	298.67244764397907	384.2961387434555	236.06413612565444
6991	43	289.4674012855831	413.72359963269054	191.53810835629017
6995	43	282.7616720955483	432.8512486427796	185.43051031487514
6996	43	302.7571115973742	394.10831509846827	179.26039387308535
6998	43	308.04002192982455	415.29331140350877	216.74396929824562
6999	43	297.7410071942446	425.48201438848923	196.40287769784172
7000	43	302.1033419023136	378.33419023136247	206.7357326478149
7001	43	293.57847533632287	401.29745889387146	188.4947683109118
7004	43	314.2708333333333	378.38759689922483	180.41763565891472
7007	43	304.8562152133581	384.0139146567718	171.47402597402598
7012	43	278.89305177111714	427.399863760218	217.11546321525884
7016	43	265.96344249809596	420.73571972581874	199.2741812642803
7017	43	254.11194029850745	440.35820895522386	209.54353233830847
7023	43	71.97460639918741	1018.177247333672	639.3255459624174
7026	43	109.5227442207308	973.8434004474273	597.1901565995526
7031	43	105.83479105928086	1008.6671525753159	561.44120505345
7038	43	114.04097894137735	1022.870233352305	601.1696072851452
7040	43	124.89021479713604	1006.4200477326968	533.5429594272076
7043	43	109.1796875	1020.534375	640.23125
7045	43	152.04768097095794	973.5886432596445	544.9072388383181
7053	43	121.60225763612218	1018.2934926958832	610.8499335989376
7054	43	110.54446640316206	1026.5533596837945	589.5671936758894
7056	43	131.25327510917032	1013.240174672489	609.4192139737992
7062	43	166.900439238653	795.1595900439239	285.095168374817
7063	43	160.72477064220183	803.9799311926605	278.2574541284404
7065	43	157.8462962962963	794.3018518518519	295.1351851851852
7069	43	176.46718844069838	808.1926550270921	295.5833835039133
7070	43	181.80497925311204	759.188796680498	322.76763485477176
7071	43	186.11594732991952	781.8522311631309	329.04023408924655
7072	43	179.951871657754	785.6524064171123	316.29545454545456
7078	43	173.78120617110798	790.3155680224404	267.5021037868163
7079	43	181.9386767079075	790.5320064550834	273.02474448628294
7089	43	180.450441609421	774.8223748773307	249.86261040235524
7090	43	190.77866972477065	782.0149082568807	272.0309633027523
7094	43	203.0558798999166	745.4703919933278	246.73811509591326
7095	43	181.06022052586937	792.5801526717557	259.4961832061069
7096	43	200.62576687116564	773.9509202453987	277.72085889570553
7097	43	196.6205827650341	796.3787972721636	298.4476131432114
7100	43	202.2576	775.4506666666666	296.3776
7102	43	194.4422964264792	818.5237258347979	289.17574692442884
7105	43	202.4989633724948	764.0387007601935	249.95093296475466
7107	43	198.30404490032902	806.5490613508806	276.62879814205536
7110	43	67.84944444444444	509.4327777777778	537.56
7111	43	71.25557537912579	510.6868867082962	523.3318465655665
7112	43	77.3173076923077	502.37259615384613	587.1899038461538
7113	43	73.26530612244898	567.2551020408164	531.265306122449
7114	43	72.22703862660944	534.9030042918455	534.7660944206009
7117	43	73.05753739930955	548.1657077100115	510.1691599539701
7118	43	72.53301029678983	526.5517867958813	513.313143549364
7119	43	75.45337376800606	597.9681576952237	509.3828658074299
7120	43	74.73231571109457	566.6775874906925	511.421816827997
7125	43	79.49729144095342	500.15709642470205	541.6652221018418
7126	43	77.73654390934844	522.356940509915	553.3399433427762
7131	43	127.70261437908496	975.3898225957049	668.5527544351074
7132	43	125.98892988929889	977.9808118081181	652.8767527675277
7135	43	126.3779366700715	951.6230847803881	699.9601634320735
7139	43	147.89828353464716	893.5927103199831	690.2383979656707
7141	43	156.6837088388215	962.4471403812825	596.5355285961872
7146	43	161.68013856812934	945.5640877598153	607.2794457274827
7147	43	140.65753424657535	952.2579908675799	686.3466514459665
7151	43	160.81960970966207	922.6565920990005	578.6703950499762
7157	43	200.79926896131587	852.4392324093817	638.2851050868109
7161	43	127.37469586374696	918.4963503649635	707.149808828641
7164	43	144.6158256880734	865.8600917431193	403.95183486238534
7167	43	168.23183619550858	868.0845442536328	394.68494055482165
7171	43	167.7	890.2742424242424	401.95151515151514
7172	43	172.88810641627543	883.6431924882629	395.5633802816901
7176	43	176.8829431438127	887.6421404682275	419.30434782608694
7177	43	185.89066666666668	876.3973333333333	393.408
7180	43	188.41050583657588	854.4839494163424	374.2261673151751
7182	43	204.33663857213685	834.8730788299455	396.5617253346554
7185	43	197.8742374472079	859.9981229469732	379.9413420929141
7186	43	208.7536443148688	839.6785714285714	405.86297376093296
7188	43	206.82616707616708	844.8065110565111	370.99262899262897
7189	43	206.61667666466707	858.0869826034793	381.1559688062388
7190	43	168.77796610169491	926.7313559322034	404.98474576271184
7191	43	233.61490683229815	827.0055210489993	384.05797101449275
7192	43	226.15112540192925	829.443729903537	396.459807073955
7193	43	186.78509119746232	913.9666931007138	409.65424266455193
7196	43	168.82005689900427	853.1073968705548	387.14366998577526
7197	43	190.7097026604069	862.3881064162754	397.3701095461659
7198	43	218.7706013363029	838.9643652561247	375.57683741648106
7199	43	46.83718244803695	917.4289838337182	674.540415704388
7200	43	56.81228668941979	931.0546075085324	666.6359499431172
7206	43	95.09453302961276	939.989749430524	646.5546697038725
7207	43	56.175131348511385	965.9439579684764	617.893169877408
7208	43	73.68040621266428	919.4091995221028	650.7025089605735
7211	43	59.13557358053303	936.5376593279259	633.3847045191194
7212	43	76.2084241103849	955.8264342774147	644.3297022512709
7214	43	62.5430790960452	967.9562146892655	601.457627118644
7217	43	62.25929752066116	959.8398760330579	625.9545454545455
7218	43	97.37053392211963	936.3845845042151	617.5784825371337
7219	43	51.16598079561042	959.925925925926	625.358024691358
7222	43	70.75465166594547	919.5292081350065	623.2064041540459
7223	43	108.37613591465824	973.7819043856183	674.3978664559463
7233	43	95.67984934086628	913.8267419962335	754.728813559322
7237	43	72.01808219178082	893.826301369863	708.0783561643835
7240	43	121.02320185614849	906.1925754060325	680.9907192575406
7243	43	90.2834008097166	840.561403508772	685.6059379217274
7246	43	107.36218836565097	869.7306094182826	691.8635734072022
7249	43	113.3061570325739	854.9254377706646	670.9868198079457
7253	43	14.57243816254417	789.3816254416961	578.5600706713781
7254	43	38.7010989010989	767.3934065934066	491.96318681318684
7257	43	34.77969348659004	762.1666666666666	528.2490421455939
7260	43	53.604916067146284	773.456834532374	546.6708633093525
7261	43	27.22702104097453	791.4429678848284	544.7452934662236
7264	43	65.1921458625526	777.5820476858345	544.8387096774194
7265	43	72.06155778894473	791.7349246231156	543.0678391959799
7266	43	45.304158415841584	808.0273267326733	522.880396039604
7269	43	51.28933411903359	804.9522687094874	551.5857395403654
7271	43	66.45114942528735	823.628591954023	554.1185344827586
7274	43	36.333333333333336	770.9706045479755	546.5335551858014
7276	43	248.49719495091165	659.8134642356241	293.29943899018235
7277	43	258.0949855351977	634.5877531340406	275.6359691417551
7278	43	251.532891381948	643.4278429372769	279.2284548699643
7280	43	255.68	655.081081081081	273.96972972972975
7282	43	267.34492753623186	628.7884057971014	275.73333333333335
7284	43	263.1055469953775	631.5531587057011	300.66101694915255
7285	43	269.21771611526145	640.6931696905016	280.33724653148346
7287	43	278.66232827187275	612.0582067968185	265.71113521330443
7290	43	288.1541218637993	647.1720430107526	293.2465949820789
7291	43	282.4205967276227	638.8893166506256	288.502406159769
7293	43	287.2880470280862	618.782495101241	264.3024167210973
7294	43	283.0656023222061	630.9706821480406	274.3216255442671
7296	43	295.253052917232	621.4850746268656	273.1865671641791
7297	43	301.7529597474349	622.7845303867404	286.6258879242305
7299	43	266.9537136706136	685.5715823466093	260.86652314316467
7300	43	294.6194029850746	634.4694708276797	286.95183175033924
7301	43	297.9086294416244	648.095600676819	297.48561759729273
7302	43	308.32005312084993	617.547144754316	294.44355909694553
7303	43	305.63272471910113	634.6713483146067	296.7696629213483
7306	43	302.79409417398244	659.9217877094972	321.25937749401436
7307	43	272.0085744908896	697.4362272240086	273.17148981779206
7308	43	303.954169797145	648.2779864763336	309.5259203606311
7309	43	307.5479674796748	635.1975609756098	312.0170731707317
7310	43	310.11968085106383	647.2965425531914	323.6808510638298
7312	43	315.02624	621.22944	308.47328
7314	43	313.06808510638297	630.2436170212766	326.17765957446807
7315	43	285.3586400817996	700.0669734151329	290.12832310838445
7317	43	280.47354260089685	681.3139013452915	278.0914798206278
7318	43	293.57894736842104	711.4366028708134	318.7732057416268
7319	43	298.52363325740316	655.0347380410022	280.4043280182232
7320	43	274.8897435897436	622.8273504273504	280.817094017094
7321	43	275.478386167147	618.6772334293948	298.8530259365994
7323	43	291.4416961130742	655.3180212014134	298.5883392226148
7324	43	292.7513930561509	399.4389198456922	339.0025717959709
7326	43	289.29584086799275	409.5746835443038	334.1236889692586
7328	43	296.0391353489686	381.06075162475275	314.52006216445324
7329	43	300.7331868131868	363.7068131868132	320.3252747252747
7331	43	309.3419195483416	343.2847565278758	318.48659139026114
7334	43	314.146383467279	313.0685993111366	341.6877152698048
7335	43	310.21686381558993	332.22202001819835	343.6909311495299
7336	43	314.3809523809524	323.72213779128674	329.72543059777104
7338	43	310.56049822064057	343.63434163701066	349.2455516014235
7340	43	320.23197175995966	306.7448310640444	360.1275844679778
7341	43	323.2998585572843	338.9141914191419	345.05233380480905
7342	43	321.2251335538031	345.1195624523022	323.20122106334264
7343	43	228.66427803654605	472.36116087423864	196.99605876030097
7345	43	244.40373961218836	475.7458448753463	203.7084487534626
7346	43	232.54131652661064	448.0049019607843	204.1141456582633
7347	43	250.06726457399103	480.8445440956652	214.50822122571
7349	43	252.11019283746558	468.14692378328743	198.38475665748393
7352	43	266.97847838399093	459.39116481026997	229.07721351708514
7353	43	257.5884203901825	452.2322215229704	199.1447451227187
7355	43	259.17139133268165	477.44281524926686	220.71977842945586
7356	43	260.68136482939633	479.06404199475065	199.0034120734908
7357	43	260.2364640883978	466.0182320441989	207.02651933701657
7359	43	257.2548976926426	461.70265563778844	175.31171092729647
7360	43	272.52199074074076	484.625	190.17361111111111
7368	43	270.7726495726496	473.1333333333333	265.425641025641
7369	43	280.2342239909039	435.86810687890846	172.44002274019329
7370	43	265.9128171763175	447.5927130774235	209.42550422901758
7374	43	277.91414896799284	425.1229434639545	198.58869279090638
7375	43	266.1087762669963	457.3485784919654	188.1705809641533
7376	43	269.6099410278012	444.1187868576243	236.30075821398484
7377	43	295.87981711299807	478.99150881776615	231.90267798824297
7381	43	276.45816532258067	456.97983870967744	259.8724798387097
7383	43	291.18045112781954	429.73082706766917	238.10676691729324
7385	43	307.8030888030888	391.2316602316602	218.54633204633205
7387	43	290.580310880829	398.7575129533679	240.75164075993092
7388	43	303.1280991735537	366.275826446281	248.01962809917356
7389	43	297.666015625	383.2080078125	260.091796875
7390	43	294.32463465553235	371.06993736951983	250.90814196242172
7393	43	278.1132075471698	470.4687953555878	270.77648766328014
7396	43	268.25634517766497	457.492385786802	252.03426395939087
7397	43	271.2048894062864	471.85448195576254	246.8451688009313
7399	43	263.9604847207587	514.5542676501581	327.5997541271514
7400	43	273.9976833976834	537.0687258687259	326.4030888030888
7402	43	275.01944444444445	527.1194444444444	334.68888888888887
7403	43	273.525783619818	526.8938321536906	344.3346814964611
7404	43	281.4597912829957	512.9355432780848	290.121546961326
7406	43	287.7864077669903	516.9647249190939	276.0029126213592
7407	43	281.0691263782867	527.4991518235793	309.050042408821
7409	43	286.95039858281666	498.3937112488928	289.80336581045174
7411	43	292.42243823410286	481.5010125556906	296.5783718104496
7412	43	299.0261219022103	507.36905559276624	288.8077695914267
7414	43	297.8387283236994	484.4161849710983	275.8034682080925
7415	43	301.6202974628171	498.1408573928259	261.96062992125985
7417	43	309.0400285918513	467.41386704789136	257.64045746962114
7418	43	308.8855949895616	481.2872651356994	255.91858037578288
7419	43	311.61161161161164	493.6066066066066	248.8898898898899
7420	43	323.70359281437123	422.91516966067866	259.75548902195607
7421	43	324.7631578947368	465.5837320574163	266.45215311004785
7422	43	322.660908509277	484.6353166986564	252.18490083173384
7425	43	322.64591229020033	505.9431510557661	253.65836491608013
7428	43	277.5343633457645	528.3068726691529	294.1987213638785
7429	43	279.06006006006004	530.4887387387388	282.85285285285283
7431	43	102.12583518930958	926.6314031180401	529.521158129176
7432	43	106.25853350189634	927.0126422250316	509.94753476611885
7434	43	116.38464800678541	924.8129770992366	542.8922815945717
7435	43	119.33267909715407	919.0775269872424	502.29146221786067
7440	43	119.35103244837758	893.0825958702065	508.3244837758112
7441	43	134.5749202975558	892.1806588735387	517.1211477151966
7446	43	111.97710547833196	950.5110384300899	532.7031888798037
7447	43	124.06518518518519	950.8202469135803	516.6
7453	43	150.43572395128552	907.0723951285521	480.29025710419484
7456	43	136.31870229007635	911.5725190839695	481.82251908396944
7458	43	122.32282793867121	979.3347529812606	498.70783645655877
7460	43	150.53616352201257	886.1721698113207	488.3545597484277
7461	43	132.9246894409938	972.8874223602485	486.542701863354
7462	43	140.7891350964975	964.2923516797713	490.3288062902073
7463	43	147.137162954279	975.9636576787808	480.1535756154748
7465	43	138.57270294380018	990.3220338983051	513.1128456735058
7467	43	158.34082923401266	963.2143359100492	480.3598032326072
7469	43	152.9046673286991	962.8897715988084	516.8142999006951
7470	43	159.42043399638337	960.5357142857143	510.3490054249548
7474	43	154.62410586552218	969.0	490.56330472103
7477	43	164.94688644688645	921.054945054945	502.6300366300366
7478	43	178.31203007518798	935.7007518796993	480.22781954887216
7481	43	140.66243386243386	898.74708994709	454.16931216931215
7483	43	152.35256410256412	924.3935897435897	420.28333333333336
7484	43	155.11092851273622	932.2440427280197	429.1166803615448
7489	43	168.24533856722277	910.4499509322866	456.03631010794896
7490	43	157.90819672131147	923.3006557377049	489.7059016393443
7491	43	169.0267657992565	919.1308550185873	465.3204460966543
7494	43	179.6638655462185	896.0392156862745	456.7609710550887
7495	43	175.95215485756026	887.0949598246896	456.69758948137326
7496	43	167.492093373494	925.9721385542168	433.87048192771084
7497	43	178.2185151788398	914.5347159603247	434.5816050495942
7500	43	192.71683673469389	902.3954081632653	444.01445578231295
7501	43	193.33028169014085	875.5908450704226	431.2943661971831
7502	43	182.71964017991004	868.1180659670165	453.87893553223387
7503	43	192.45051546391753	880.5077319587629	456.0675257731959
7506	43	166.8469387755102	972.9923469387755	468.51785714285717
7507	43	199.1584084084084	885.5623123123123	416.24174174174175
7508	43	168.40542832909244	974.9745547073792	489.8100084817642
7509	43	177.93959731543623	960.2818791946308	473.50671140939596
7511	43	169.09277108433736	948.7855421686747	438.42409638554216
7513	43	180.3559426229508	960.6456967213114	460.26967213114756
7514	43	187.43572241183162	945.0170648464164	480.1046643913538
7515	43	176.2680412371134	941.7825679475164	437.5585754451734
7516	43	165.77894736842106	894.6912280701754	456.91812865497076
7517	43	157.8155463523415	858.6253583943932	439.88244663905704
7518	43	161.67764298093587	880.0271519352975	482.0623916811092
7523	43	189.95152309204062	909.2846380609237	468.4529970520799
7524	43	186.79643765903307	893.3893129770993	466.4529262086514
7525	43	206.945	422.54833333333335	233.91666666666666
7527	43	220.69058295964126	364.49252615844546	265.29073243647235
7528	43	225.75347544022242	383.6209453197405	245.74235403151067
7529	43	218.4805900621118	375.20885093167703	254.34627329192546
7530	43	222.01766784452298	409.6072690560323	241.47804139323574
7533	43	215.83297644539616	436.5053533190578	222.34332619557458
7534	43	231.75283144570287	391.0379746835443	239.88874083944037
7536	43	231.45645645645646	373.10885885885887	248.2454954954955
7537	43	238.65856622114217	375.9185905224787	238.37181044957472
7538	43	245.90784982935153	356.13272658323854	251.01516875237013
7539	43	246.9977814753189	372.8053244592346	232.23738214087632
7540	43	250.40553633217993	354.0083044982699	240.37231833910036
7541	43	259.31454783748364	341.98951507208386	249.43905635648755
7542	43	264.74080410607354	353.20017108639865	240.31180496150557
7543	43	255.6687074829932	368.40544217687074	229.98979591836735
7544	43	266.78340312143126	358.68937952036543	266.657403882756
7547	43	286.8656838656839	375.62899262899265	231.005733005733
7548	43	265.87895812053114	371.7461695607763	229.71859039836568
7552	43	273.69217540842646	396.1943250214961	308.7364574376612
7554	43	276.1839378238342	369.8860103626943	245.94041450777203
7556	43	271.76726219217767	422.7382906808305	279.13375181071945
7559	43	270.4335006273526	417.9297365119197	287.9284818067754
7561	43	267.87263961430295	414.00723182000803	265.3157894736842
7562	43	279.95409916543935	387.50368188512516	280.35002454590085
7563	43	281.89348329474035	378.0707906053589	294.874627853126
7566	43	278.1306818181818	375.8636363636364	259.2130681818182
7568	43	278.08	365.1323076923077	301.06307692307695
7571	43	262.6037491919845	418.9372979961215	330.84680025856494
7572	43	274.3794571580628	365.2602448110697	287.68600319318784
7576	43	66.41061452513966	887.5418994413408	611.0
7580	43	73.21696535244922	893.583751493429	572.2769414575866
7581	43	80.89664082687338	833.1188630490956	601.2273901808785
7584	43	73.99008746355685	871.1142857142858	627.6186588921282
7588	43	80.2402496099844	853.6224648985959	605.634945397816
7590	43	90.76557863501483	907.9574678536103	599.2809099901089
7592	43	89.45499689633768	875.4714463066418	567.3684047175667
7593	43	89.23512946116165	859.9867039888034	557.3995801259622
7594	43	87.84806201550387	878.0821705426357	585.7286821705426
7595	43	82.70208540218471	907.5511420059582	591.9751737835154
7596	43	72.09699769053118	850.6836027713625	624.6166281755196
7598	43	77.98041958041958	885.0	586.0643356643357
7600	43	92.60287891617274	888.2802709568163	605.5594129268981
7602	43	171.19954904171365	893.1488162344983	509.6747463359639
7605	43	205.6571038251366	870.4713114754098	499.2418032786885
7610	43	190.41866964784796	941.1788708775853	555.3705980994969
7611	43	199.9275549805951	918.3130659767141	544.9818887451488
7612	43	189.66898263027295	941.5677419354839	543.5866004962779
7615	43	211.22852799594628	907.5872814796047	538.6374461616417
7617	43	182.52121936640765	928.6604901374776	507.7459653317394
7619	43	210.71404109589042	905.8722602739726	548.4681506849315
7623	43	207.55109489051094	912.2098540145986	496.02372262773724
7624	43	217.73378264532434	898.0549705139006	514.1950294860994
7625	43	211.16348357524828	898.5737203972498	525.6027501909855
7626	43	219.96648824761462	891.9494996509193	526.5911100767978
7627	43	229.85434173669466	866.6862745098039	523.9887955182073
7633	43	98.76331934129803	846.9625443978043	675.2079431708105
7634	43	39.36830835117773	821.9352248394005	633.5546038543897
7635	43	86.05109489051095	789.1431467964314	657.3710462287105
7636	43	114.53900709219859	836.7878250591017	683.2145390070922
7642	43	99.42181754508843	896.5274032568727	697.4205918403081
7647	43	77.76610270109825	840.3333333333334	675.51142772336
7649	43	125.80029695619896	846.0445434298441	677.5950259836674
7651	43	74.91677943166441	822.0676589986468	693.1299052774019
7656	43	96.18295019157088	893.1427203065134	471.81800766283527
7658	43	101.77929243752028	867.8224602401817	460.62739370334305
7660	43	112.42407660738714	840.4268125854993	455.09165526675787
7661	43	103.74656679151062	850.0649188514357	479.22846441947564
7664	43	113.71399387129725	879.1562819203268	465.8621041879469
7665	43	118.24987199180748	822.136712749616	479.136712749616
7666	43	112.42323174238068	860.3424381828637	453.61069580218515
7669	43	120.45293233082707	848.4261654135338	447.13473684210527
7671	43	133.42202512934222	824.2788864252279	433.68957871396896
7673	43	90.24116607773851	870.5689045936396	488.88250883392226
7675	43	261.2340834248079	570.8839187705818	184.71953896816686
7676	43	266.661277283751	493.99272433306385	271.53516572352464
7678	43	274.5888888888889	484.07575757575756	273.2616161616162
7680	43	263.60569970225436	549.5495533815398	167.14887282007658
7681	43	265.47293307086613	537.7534448818898	166.13877952755905
7682	43	264.5743473325766	582.4097616345063	199.80476730987513
7685	43	272.00333333333333	532.335	206.84
7687	43	267.5285857572718	552.8746238716149	181.94784353059177
7689	43	276.0081103000811	555.9691808596918	212.7639902676399
7691	43	282.80042918454933	510.7871244635193	196.33948497854078
7693	43	272.55642857142857	541.4714285714285	185.98714285714286
7694	43	281.98191214470285	517.2997416020672	258.6046511627907
7696	43	273.4226260257913	524.2186400937867	179.12309495896835
7700	43	276.4712643678161	553.179248213731	173.97328362845604
7701	43	280.2706660368446	498.29215871516294	261.44142654700045
7705	43	284.7351351351351	453.8418918918919	270.05945945945945
7706	43	282.6526717557252	512.8549618320611	205.56870229007635
7707	43	292.42035928143713	465.7694610778443	247.15389221556887
7710	43	284.47486595174263	530.9671581769437	233.98056300268095
7711	43	290.60637381567614	525.6356589147287	225.88027562446166
7712	43	281.3483636363636	519.4516363636363	210.09527272727271
7714	43	285.6577243293247	533.1924144310823	198.53283996299723
7715	43	289.4675	489.4125	266.82875
7717	43	280.3914081145585	543.6420047732697	241.15354017501988
7719	43	293.5587583148559	444.54212860310423	247.9190687361419
7721	43	283.62626262626264	508.4867724867725	243.4968734968735
7722	43	306.72084048027443	487.8181818181818	232.073756432247
7727	43	291.5770904925544	522.4591065292096	182.79152348224514
7728	43	295.04650197218183	510.5652895993357	229.74922150716213
7729	43	297.0081967213115	488.0371263259402	206.33365477338475
7731	43	302.10340073529414	459.2274816176471	239.0441176470588
7734	43	291.9248120300752	490.97636949516647	222.72395273899033
7735	43	307.0823880597015	509.68537313432836	223.86865671641792
7737	43	295.3044247787611	461.0637168141593	228.21592920353982
7738	43	287.55036855036855	426.76167076167076	210.36363636363637
7739	43	306.443359375	444.353515625	207.9140625
7740	43	307.62805872756934	468.34094616639476	217.0342577487765
7741	43	313.2401746724891	472.3823386705483	205.74963609898109
7742	43	311.1032448377581	449.7367256637168	194.9089233038348
7743	43	322.06820276497695	447.58341013824884	219.81751152073733
7745	43	304.975954738331	502.8090523338048	195.93988684582743
7749	43	276.30860805860806	508.2893772893773	183.55311355311355
7751	43	283.4186765615337	477.93197278911566	263.3475572047001
7752	43	291.8825136612022	454.683970856102	253.8879781420765
7755	43	285.60068493150686	502.22054794520545	323.4595890410959
7757	43	278.7195945945946	520.6875	318.4695945945946
7758	43	284.43327702702703	492.3758445945946	344.7947635135135
7759	43	296.35849056603774	471.2608213096559	308.8573806881243
7763	43	301.5806956521739	462.82660869565217	284.8766956521739
7765	43	306.107182320442	443.1801104972376	306.85414364640883
7767	43	315.01283830673145	451.82130464954895	263.96044413601663
7769	43	291.076181292189	498.42301510768243	356.59884281581486
7770	43	307.2290076335878	467.4703464474457	340.75924838520257
7772	43	298.50179533213645	509.0008976660682	301.4412028725314
7773	43	309.30296720458097	473.55648099947945	306.6574700676731
7776	43	323.8879725085911	452.63917525773195	270.67491408934706
7777	43	323.30182133564614	449.2246313963573	298.15871639202084
7778	43	324.6130346232179	457.9633401221996	287.2851323828921
7782	43	323.0408163265306	448.4755989352263	316.53948535936115
7785	43	320.6869479882237	477.689401373896	325.85623159960744
7786	43	321.9387308533917	411.31072210065645	344.87089715536104
7787	43	321.98128440366975	427.2561467889908	314.57688073394496
7789	43	322.70508255098736	426.47847199741017	331.04823567497573
7790	43	319.32054499820725	437.2674793832915	273.0082466833991
7791	43	323.08130646282143	440.1577484364142	288.04933981931896
7792	43	324.17233809001095	426.01317233809	283.8265642151482
7794	43	64.4199066874028	787.3545878693624	433.3211508553655
7795	43	61.55136436597111	775.1171749598716	436.1147672552167
7796	43	69.73913043478261	765.466819221968	423.4446987032799
7797	43	64.82842509603073	763.5998719590269	435.10755441741355
7798	43	75.93240223463687	781.2474860335195	410.1195530726257
7804	43	79.3103217158177	785.1756032171581	432.73458445040217
7806	43	87.85519125683061	788.9159836065573	411.3469945355191
7807	43	98.7390243902439	801.680487804878	408.6067073170732
7809	43	108.36652938974167	780.6083863721452	399.02995132909024
7810	43	102.7841291190316	795.1997310020175	395.83120376597174
7814	43	90.81036745406824	789.5551181102362	444.6430446194226
7815	43	96.2269305826596	810.1761918037357	418.58293838862556
7817	43	293.4853181076672	679.6150081566069	331.6378466557912
7818	43	300.6941176470588	670.8995475113122	332.0714932126697
7822	43	293.86429930247306	670.1122384273938	322.60938490805324
7824	43	310.4333821376281	635.4172767203514	349.2679355783309
7825	43	293.83529411764704	642.95	343.0161764705882
7826	43	312.2037786774629	659.3755060728745	339.33569500674764
7828	43	278.8775280898876	738.7932584269663	323.29550561797754
7829	43	312.9019741320626	627.2355343771274	358.20490129339686
7830	43	307.45473833097594	656.8705799151344	355.97949080622345
7832	43	310.193522906793	640.7251184834123	367.1911532385466
7835	43	311.2399139322216	627.1850457235073	388.13770844540073
7838	43	297.06637458926616	720.3458926615554	349.9962760131435
7840	43	301.2080768283674	722.4695887712386	377.31002216202904
7841	43	10.661192521475492	857.088428499242	640.8471450227388
7845	43	73.43315764254912	957.2410158121705	682.6401533301389
7849	43	36.50577663671373	862.709242618742	607.283055198973
7857	43	59.86382536382536	854.9345114345115	644.5997920997921
7858	43	79.94371649791543	881.0765336509827	669.329064919595
7860	43	72.08768971332209	888.4165261382799	647.2141652613828
7862	43	108.51102088167053	895.8196055684455	669.2395591647331
7863	43	90.33995966580237	894.698645923365	664.3627196773264
7865	43	90.08723404255319	902.2067375886525	643.6503546099291
7867	43	75.14061331338819	899.4644727000748	681.7868362004488
7868	43	102.89905213270143	934.3985781990522	639.7251184834123
7873	43	66.62474645030426	897.0415821501015	663.9127789046653
7874	43	73.49454297407912	901.5416098226467	655.8758526603001
7875	43	81.35403726708074	913.8456078083407	643.6743566992014
7876	43	73.01829268292683	889.2525406504066	691.4517276422764
7877	43	140.46767050487156	849.6563330380868	594.4712134632418
7878	43	164.49395289624442	381.6855506047104	390.5506047103756
7879	43	176.46836363636365	351.73454545454547	401.6261818181818
7880	43	173.92727272727274	372.9570247933884	381.3
7881	43	176.32840722495894	355.6970443349754	390.42446633825944
7884	43	191.2449567723343	364.94524495677234	385.72910662824205
7885	43	190.72290388548058	367.90388548057257	359.5163599182004
7886	43	189.34631147540983	397.52766393442624	390.1951844262295
7887	43	188.042226487524	375.39731285988483	366.26487523992324
7890	43	189.93314763231197	342.9616991643454	392.9150417827298
7891	43	189.33545108005083	363.43583227446	375.2566709021601
7892	43	205.9879518072289	363.81626506024094	388.46385542168673
7894	43	208.64266666666666	328.584	370.104
7898	43	202.90653432588917	352.13399503722087	376.69975186104216
7900	43	210.8936936936937	351.9153153153153	383.7765765765766
7906	43	224.06678383128295	339.84182776801407	349.0773286467487
7907	43	172.4186211798152	376.42004264392324	396.16488983653164
7910	43	227.0530035335689	337.62544169611306	389.2844522968198
7912	43	213.98434004474274	558.3773303504847	219.85607755406414
7915	43	222.02021174205967	536.1597690086621	211.446583253128
7916	43	222.27036395147314	566.5051993067591	215.2313691507799
7917	43	207.1177811550152	579.137537993921	203.1352583586626
7918	43	229.79848866498742	505.28589420654913	215.61209068010075
7919	43	211.16912798874824	553.2440225035161	196.82700421940928
7922	43	217.1892551892552	598.563492063492	207.87667887667888
7923	43	224.69651223321188	587.651743883394	203.0676730869339
7928	43	228.97255574614064	578.6363636363636	254.47169811320754
7930	43	234.69101123595505	522.3202247191011	209.24297752808988
7931	43	225.0152224824356	560.2829820452771	226.52966432474628
7934	43	219.38156590683846	576.9256689791873	249.97423191278494
7936	43	231.0664036817883	544.7657243041858	212.27043611658996
7940	43	233.63852242744062	572.6385224274406	244.5466138962181
7945	43	241.1978155339806	553.2269417475728	266.7214805825243
7948	43	193.0	579.874269005848	223.48976608187135
7949	43	229.86811145510836	538.9987616099071	230.1405572755418
7950	43	225.0	537.0136054421769	246.03401360544217
7951	43	214.44978783592646	585.049504950495	242.23620933521923
7954	43	232.168281938326	577.1066079295155	264.60088105726874
7956	43	223.98082319925163	564.7839101964453	203.3461178671656
7970	43	12.386600768808346	944.2756727073037	533.4448105436574
7971	43	15.061375661375662	961.0703703703704	554.5931216931217
7975	43	20.660453808752028	970.611021069692	565.6037277147487
7978	43	47.621975806451616	920.9304435483871	530.3704637096774
7979	43	27.605356240525516	961.5022738756948	555.9196563921172
7981	43	44.274870017331025	950.8821490467938	547.1310225303292
7983	43	31.004943502824858	930.9131355932203	485.99435028248587
7984	43	33.55910987482615	913.317107093185	504.74756606397773
7985	43	38.62778864970646	937.7686888454011	501.70254403131116
7988	43	29.089116719242902	922.5205047318613	528.0875394321766
7989	43	38.564587973273944	930.3875278396437	529.9877505567929
7990	43	24.059314179796107	943.2687673772011	493.67469879518075
7991	43	29.96213692946058	958.4367219917012	511.0280082987552
7992	43	48.83171521035599	897.8640776699029	448.12189859762674
7995	43	52.852589641434264	957.5258964143426	512.9402390438247
7996	43	53.817155756207676	915.1166290443942	479.91422121896164
8000	43	57.71130713712911	911.9125902165197	472.2068965517241
8001	43	51.08532423208191	920.3788395904437	462.6325369738339
8004	43	55.59442113058504	935.1999506294742	507.0037027894347
8009	43	60.116402116402114	913.5396825396825	502.87566137566137
8010	43	57.13662790697674	916.7707122093024	492.0843023255814
8011	43	56.820408163265306	924.1908163265306	515.5234693877551
8013	43	58.90444338270425	924.9455327281414	561.1791686574295
8015	43	72.07601572739188	936.7195281782438	471.77850589777194
8019	43	67.63111111111111	903.4962962962964	533.6725925925925
8021	43	80.48350515463918	915.9567010309279	499.28144329896907
8022	43	81.04262295081968	902.136393442623	493.73639344262295
8023	43	91.5333904109589	915.7671232876712	498.57448630136986
8024	43	73.28058169375535	931.7345309381237	536.8514399771885
8027	43	42.089285714285715	925.1335714285714	514.685
8029	43	48.92709677419355	916.8	518.9470967741936
8031	43	72.65519877675841	902.4296636085627	481.0237003058104
8037	43	71.74027528426092	912.2947336923997	511.6193895870736
8039	43	77.0662329982259	888.2424600827912	515.0260201064459
8043	43	81.69770253929867	880.4812575574365	529.8597339782345
8046	43	100.13303013075611	869.2586696986924	563.3317225696419
8047	43	96.64478034955125	868.2919225318848	505.7444496929617
8048	43	93.6	909.2905660377359	478.68962264150946
8050	43	102.16652211621856	867.7632263660017	551.8300086730269
8051	43	86.07285078472711	871.851487467791	541.0873740922933
8052	43	106.98520345252774	869.0468557336621	537.8705302096178
8054	43	108.30619315721091	879.8198354265916	497.8930272845388
8057	43	103.81332567489949	894.9936817920735	480.7087880528432
8058	43	108.39806295399515	876.9559322033898	482.06634382566585
8065	43	106.93031123139377	876.8815967523681	513.8579161028417
8066	43	111.10621904237755	844.1048431480463	495.16152999449645
8069	43	104.03406326034063	888.8953771289538	513.7023519870236
8070	43	109.17184942716858	854.9863611565739	514.7555919258047
8074	43	120.40288634996993	835.8147925435959	488.7696933253157
8076	43	129.37515225334957	819.5225334957369	480.5968331303289
8079	43	102.82554744525548	901.0149635036496	496.42518248175185
8081	43	60.133489461358316	925.9125683060109	525.4145199063232
8082	43	181.47955872809862	741.4873458792991	381.06294613887087
8084	43	190.53729603729604	721.0722610722611	365.45337995337997
8087	43	198.5036319612591	736.6529459241324	368.9515738498789
8089	43	195.60498687664042	804.6220472440945	350.98884514435696
8090	43	201.92655367231637	731.4689265536723	354.1280602636535
8092	43	204.78437310720776	723.3440339188371	362.23379769836464
8093	43	198.2518101367659	746.7554304102977	354.90185036202735
8094	43	200.29382183908046	745.0359195402299	344.2420977011494
8095	43	198.9591836734694	778.3252551020408	345.83099489795916
8096	43	197.78327526132404	791.8299651567944	345.3156794425087
8097	43	193.16879432624114	787.7241134751773	354.9581560283688
8098	43	165.23674911660777	918.4204946996466	391.53710247349824
8099	43	202.3656862745098	762.393137254902	337.8029411764706
8100	43	208.73080481036078	710.9037927844588	362.1470860314524
8103	43	203.59310344827585	786.2068965517242	334.067816091954
8110	43	208.1616892207186	811.5093327111526	342.14185720951934
8111	43	173.47464651389566	905.5414431984398	369.76816187225745
8113	43	205.75508607198748	775.3325508607198	329.829420970266
8114	43	214.84281091077207	776.6990291262136	322.1151178918169
8120	43	208.24986390854653	824.289602612956	351.10179640718565
8122	43	170.1479628305933	911.3445318084346	385.699070764832
8124	43	216.1483693155719	795.1796049609554	329.6322921451539
8125	43	211.8027397260274	783.5232876712329	348.17534246575343
8126	43	176.6208718626156	910.8309114927345	394.61822985468956
8127	43	230.1102181400689	770.4598163030998	346.2508610792193
8128	43	232.87952987267386	787.3663075416258	327.47306562193927
8129	43	230.1076568796776	798.0322394933794	340.4070236039148
8132	43	237.67142857142858	786.1043956043956	338.7153846153846
8133	43	202.83743842364532	853.8916256157636	350.9088669950739
8134	43	221.44031311154598	763.4227005870841	335.59686888454013
8135	43	209.3135430038511	834.1498716302953	362.28016688061615
8137	43	219.50867507886434	823.0473186119874	362.2460567823344
8138	43	121.11122881355932	856.0021186440678	305.39088983050846
8139	43	137.37313432835822	811.9172320217097	301.02849389416554
8140	43	130.44299843831337	817.4846434148881	301.9578344612181
8146	43	136.37731196054253	827.0160295930949	290.07644882860666
8147	43	169.73383458646617	802.6210526315789	279.1203007518797
8149	43	165.4362336114422	811.9368295589989	288.1513706793802
8150	43	159.31940298507462	821.263539445629	292.2460554371002
8151	43	156.17333333333335	828.1142028985507	304.8985507246377
8155	43	163.05057955742888	820.6543730242361	275.8714436248683
8156	43	172.75111678366304	831.8493937460115	309.22016592214425
8157	43	164.6775170325511	845.8652535957608	297.2551097653293
8158	43	180.56960408684546	822.0121328224776	286.15772669220945
8162	43	171.82151029748283	834.6011441647597	281.35148741418766
8165	43	305.1142468548113	388.9870792247535	342.43284597075825
8166	43	312.37628865979383	395.1020618556701	401.7773195876289
8168	43	311.2238430583501	382.9864185110664	322.14989939637826
8171	43	323.90893015030946	382.18832891246683	338.97966401414675
8172	43	315.42455242966753	390.37254901960785	373.9151747655584
8173	43	322.0229982964225	387.81175468483815	354.6494889267462
8174	43	315.572153065929	353.9921622867681	347.0585523282619
8176	43	321.71295116772825	360.748195329087	409.0815286624204
8179	43	320.0050998725032	377.1230344241394	409.80917977050575
8182	43	311.9289795918367	381.3681632653061	334.1142857142857
8183	43	44.90943526170799	425.5323691460055	669.6091597796143
8184	43	55.096199524940616	427.5902612826603	643.8190815518607
8185	43	61.32487156240556	444.9389543668782	608.7772741009369
8192	43	62.308335215721705	469.9722159475943	595.0176191551841
8193	43	67.13196721311475	505.57540983606555	550.4672131147541
8194	43	64.92153846153846	447.04769230769233	597.6723076923076
8197	43	60.188530364942935	503.4483584613217	596.2722277018458
8199	43	49.67576042646598	449.6698024459078	647.26371903418
8200	43	57.87040960451977	446.24717514124296	633.506709039548
8203	43	62.4079434533827	443.5425782564793	651.0154830023561
8204	43	76.27113840340104	535.4629192253188	499.47000472366557
8207	43	76.9377990430622	584.2857142857143	504.10594668489404
8208	43	74.00068917987595	578.8444750746612	490.67562600505397
8211	43	80.99779005524861	557.4773480662983	483.39447513812155
8212	43	77.9567762269248	529.4916704187303	480.5366951823503
8213	43	76.2477243172952	546.3680104031209	484.8394018205462
8214	43	81.29117647058824	569.6964705882353	479.2929411764706
8215	43	82.31901352426412	573.1543357199682	463.2378679395386
8216	43	81.21379805964786	542.4175350341359	469.9162773984908
8217	43	86.62327134000954	557.0324272770624	462.19217930376726
8218	43	96.38866719872307	521.7102952913009	486.05027932960894
8220	43	81.57078853046595	587.9704301075269	456.3620071684588
8222	43	105.96855624446412	510.54074402125775	467.696191319752
8223	43	99.89724961079398	494.8619615983394	480.7893098079917
8224	43	79.49190779794017	589.1510544384503	481.5321235899951
8229	43	74.90008396305626	673.2854743912678	439.0915197313182
8231	43	80.79521565784705	666.9086625588982	402.01594780717653
8233	43	65.43308395677472	722.0631753948462	425.82543640897757
8235	43	80.14086294416244	663.6434010152284	422.22165820642977
8237	43	68.21035127832052	687.6343795468717	415.20681770941593
8238	43	91.7180667433832	615.7249712313004	410.1029919447641
8241	43	71.29201101928375	714.5564738292011	406.2176308539945
8244	43	85.34415584415585	621.3233766233766	414.48441558441556
8245	43	84.51767478397487	651.0903377847604	414.8774548311076
8246	43	87.81546134663341	642.3004987531172	398.46758104738154
8249	43	62.35443037974684	707.7395326192794	420.1114897760467
8253	43	8.9783728115345	901.9474768280123	570.2667353244078
8254	43	7.9110576923076925	909.5276442307693	612.484375
8256	43	12.074257425742575	926.1608910891089	550.1749174917492
8257	43	12.121012101210122	903.98899889989	545.004400440044
8258	43	26.656582174979558	850.4619787408013	501.22240392477516
8259	43	12.15569167942828	889.2577845839714	532.3057682491067
8260	43	20.318352059925093	881.8352059925094	531.6392009987516
8261	43	14.113509192645884	918.7178257394085	527.8377298161471
8262	43	19.337848006019563	857.9345372460497	526.3039879608729
8264	43	35.87523277467412	855.965859714463	531.1924270639355
8271	43	43.42213983050848	850.9793432203389	521.0630296610169
8275	43	37.85111041601501	887.1351266812637	512.4657491398186
8281	43	50.70073891625616	879.6490147783251	490.77093596059115
8283	43	34.397785977859776	876.8678966789668	498.84649446494467
8284	43	33.8415961305925	873.9177750906892	483.60640870616686
8285	43	38.25475059382423	892.0593824228029	526.9934679334917
8287	43	42.20904436860068	885.8430034129693	497.4360068259386
8292	43	30.89346405228758	896.1686274509804	570.2313725490196
8295	43	59.62764830508475	878.4020127118644	518.4947033898305
8297	43	56.13707865168539	863.5988764044944	530.4011235955056
8298	43	61.892458100558656	872.2004189944134	534.768156424581
8302	43	52.334310850439884	910.7582739840805	599.4884792626729
8303	43	50.47666459240821	913.0043559427505	589.4872433105165
8304	43	70.58787255909559	850.5334018499486	545.5950668036999
8305	43	84.75208913649026	920.099582172702	578.5682451253482
8307	43	79.88855957320688	843.3461766449318	509.0746887966805
8311	43	62.53072625698324	886.5385474860335	586.922905027933
8313	43	84.88644688644689	920.2893772893773	568.7130647130647
8314	43	21.192332268370606	841.2153354632588	533.355910543131
8317	43	50.98808172531214	887.9012485811578	532.1486946651532
8320	43	15.75022026431718	913.0070484581498	604.4541850220264
8321	43	78.1455223880597	926.8283582089553	573.9141791044776
8323	43	264.864	324.752	391.592
8324	43	274.01067961165046	335.6466019417476	399.3912621359223
8325	43	287.36001461988303	345.4733187134503	391.8154239766082
8327	43	280.78291457286434	327.4824120603015	398.79899497487435
8328	43	288.5711175616836	343.44629898403485	367.06240928882437
8329	43	295.6319910514541	324.5223713646532	343.755033557047
8333	43	297.1787592008412	332.5103399929898	363.25061338941464
8336	43	299.8093333333333	312.7493333333333	359.1453333333333
8337	43	301.23550212164076	304.6188118811881	337.97171145685996
8338	43	289.0054858934169	336.59090909090907	392.6896551724138
8339	43	293.80068467097755	337.4218333967288	378.1947508558387
8342	43	258.45186335403724	312.7177795031056	378.4072204968944
8343	43	274.00631911532383	303.58925750394945	381.32543443917854
8345	43	292.00472440944884	319.74173228346456	392.1618897637795
8348	43	229.01135190918473	812.8912968696251	543.6690746474028
8358	43	229.51046698872787	777.5979602791197	501.9044551798175
8359	43	238.65668202764977	777.8663594470046	516.2350230414746
8362	43	235.52395437262356	751.3939163498098	500.69239543726235
8365	43	233.3503937007874	768.2992125984252	480.58792650918633
8366	43	241.5034129692833	767.1126279863481	472.3447098976109
8367	43	229.47457627118644	780.6271186440678	473.4084745762712
8368	43	239.2990506329114	787.8655063291139	489.7626582278481
8369	43	241.65030060120242	803.5761523046092	518.7515030060121
8371	43	231.1629260182876	791.4650872817955	515.9858686616791
8373	43	242.63320707070707	762.6123737373738	481.6736111111111
8374	43	252.3122807017544	770.9543859649123	485.56666666666666
8375	43	245.6584008097166	716.6037449392712	470.9898785425101
8377	43	249.624251497006	738.6511976047905	465.4446107784431
8378	43	257.79793340987374	724.8622273249139	468.94029850746267
8380	43	279.88429118773945	678.9363984674329	444.3816091954023
8382	43	291.1739526411658	670.32058287796	419.3606557377049
8383	43	296.97936726272354	684.2723521320495	424.4869325997249
8388	43	243.95203735144312	725.0207979626485	479.9363327674024
8389	43	239.80131880733944	737.6158256880734	485.08285550458714
8393	43	119.53706688154713	1006.9822723609992	563.6937953263497
8398	43	146.84259259259258	951.5347222222222	591.9785879629629
8399	43	118.91683395468884	992.7720103240608	582.7852021795239
8400	43	131.4773890784983	1003.1036689419795	567.7218430034129
8402	43	140.78531425015558	921.5650280024892	563.8711885500934
8403	43	132.65153494448074	914.3354016982364	575.3592423252776
8408	43	159.63812641651978	956.2732309242004	582.2898514228154
8409	43	168.47387173396675	947.4940617577197	568.2969121140143
8411	43	177.84442836468887	944.9544138929089	521.7655571635311
8417	43	178.51733333333334	923.7635555555555	564.6533333333333
8418	43	180.29749631811487	928.3529700540009	548.2960235640649
8421	43	173.59264305177112	935.5606267029973	564.7186648501363
8422	43	173.25245098039215	939.4869281045752	554.8480392156863
8423	43	177.7874149659864	877.5765306122449	545.0136054421769
8425	43	180.14019607843136	903.8676470588235	559.1330065359477
8427	43	197.52883569096844	885.8433079434168	522.4918389553862
8430	43	148.86930783242258	977.8570127504554	567.8588342440802
8435	43	141.880412371134	961.7886597938144	580.2654639175257
8445	43	36.90735541830432	923.7069062324537	722.9837170129141
8447	43	29.11150317572336	912.258292166549	727.8087508821454
8448	43	29.234896085065248	960.6104398260029	718.2851619139681
8451	43	19.92299522039299	923.3414763674987	696.8104089219331
8452	43	62.28183271177411	977.5253063399041	657.2109749600427
8454	43	30.76146364057434	873.7948124131542	621.9735988883742
8457	43	30.40052700922266	957.4110671936759	699.205533596838
8458	43	22.12744479495268	884.9917981072555	619.7514195583597
8460	43	27.65303478904515	990.1428571428571	678.7257586972613
8462	43	80.20822162645219	940.7640750670241	683.4218051831992
8463	43	42.58213789912078	889.9042110134197	660.0360944007404
8465	43	40.03464419475655	888.12734082397	634.5421348314607
8466	43	33.09552495697074	926.3141135972461	661.0068846815835
8470	43	54.24857142857143	883.5628571428572	696.9361904761905
8471	43	235.88328664799252	786.1680672268908	361.84780578898227
8472	43	237.37869822485206	803.6775147928994	352.57889546351083
8473	43	245.37339449541284	788.13623853211	354.4256880733945
8477	43	252.20520833333333	779.5041666666667	353.01875
8479	43	249.81044176706828	793.3558232931726	371.94457831325303
8480	43	208.34504004929144	857.2507701786815	357.14232902033274
8481	43	256.4098011363636	784.6214488636364	377.29758522727275
8482	43	217.59139784946237	870.7839687194526	383.45845552297163
8483	43	262.81070745697895	769.7313575525812	381.91873804971317
8484	43	232.65841418534626	840.6513884242221	347.27032452325193
8487	43	242.0351145038168	840.9190839694656	401.2671755725191
8488	43	249.06954225352112	828.0334507042254	392.48943661971833
8489	43	244.23169750603378	843.1295253419147	377.846071332797
8490	43	243.42978723404255	857.3978723404256	407.0063829787234
8494	43	264.3672097759674	857.3892057026477	637.3505091649695
8496	43	287.4703801945181	831.603006189213	641.5641025641025
8497	43	282.7306245297216	819.3461249059443	654.3039879608729
8498	43	297.48214285714283	824.5932835820895	657.9680170575693
8499	43	301.0450600801068	817.512349799733	638.5300400534045
8500	43	305.05342136854745	813.7875150060024	659.0810324129652
8501	43	60.55878787878788	998.4072727272727	509.05454545454546
8503	43	89.55278310940498	955.1957773512476	473.3397312859885
8505	43	87.13142174432497	968.405017921147	469.80645161290323
8508	43	58.06962785114045	988.4321728691476	436.9807923169268
8510	43	70.85050505050505	993.5791245791246	502.68518518518516
8516	43	71.84747583243823	999.9645542427497	475.05048335123524
8517	43	82.56921587608906	988.8296224588577	468.59148112294287
8518	43	92.01744186046511	989.4069767441861	481.46926910299004
8522	43	78.93283582089552	989.7935323383084	456.6
8523	43	92.61327231121281	974.829519450801	445.12814645308924
8524	43	84.64757709251101	979.4162995594713	457.48017621145374
8525	43	64.18129032258065	1001.7174193548387	447.23225806451615
8526	43	93.14962279966471	959.0649622799665	459.661357921207
8527	43	75.80125962211336	963.1399580125963	503.1154653603919
8528	43	79.17577706323686	977.8588781707753	500.60414433726334
8529	43	81.2859463850528	975.0422420796101	468.91551584077985
8531	43	86.73060941828255	972.702216066482	482.3258310249307
8532	43	73.24717636837532	981.1711555169418	468.7641181581234
8535	43	92.36583463338533	986.0967238689548	447.95319812792513
8536	43	108.21670190274841	810.3530655391121	389.6892177589852
8539	43	108.55132850241546	836.9166666666666	404.42874396135267
8540	43	108.83959390862944	848.3370558375634	409.5248730964467
8542	43	112.98509803921569	887.4219607843137	432.9662745098039
8546	43	147.9933920704846	734.1057268722467	336.0726872246696
8548	43	115.81018119068162	831.809318377912	399.34081104400343
8549	43	117.86311021640664	820.53447408153	393.6552591847005
8550	43	126.61663286004057	810.7758620689655	402.4492900608519
8551	43	119.41609589041096	868.4143835616438	377.05308219178085
8553	43	127.31910803537102	804.479815455594	379.0488273740869
8555	43	110.93710191082802	859.9036624203821	430.69745222929936
8556	43	125.96437198067633	823.4160628019324	384.31702898550725
8557	43	106.11619718309859	852.4389671361503	420.09037558685446
8558	43	127.74671916010499	856.4527559055118	357.3228346456693
8559	43	124.65081967213115	887.5909836065574	403.5598360655738
8560	43	120.63760896637609	838.26899128269	422.37982565379826
8562	43	117.59568345323741	877.9011990407674	426.99184652278177
8569	43	125.90116801437556	881.681042228212	361.7915543575921
8573	43	124.30749014454665	881.473061760841	417.74770039421816
8574	43	145.42251461988303	873.8998538011696	385.49780701754383
8575	43	124.39479060265577	826.1547497446373	412.39325842696627
8576	43	137.07948568088838	890.125073056692	390.5365283459965
8577	43	119.7376	886.6016	371.448
8578	43	130.2664796633941	840.8471248246844	403.13183730715286
8580	43	138.48331273176763	800.5370828182942	396.23856613102595
8581	43	115.85835694050992	839.0679886685552	374.62322946175635
8582	43	137.90867052023123	842.3526011560693	394.41907514450867
8585	43	137.8708240534521	836.0244988864142	406.2769116555308
8588	43	152.1851708074534	873.4619565217391	344.6972049689441
8589	43	145.13785224676315	848.5978674790556	365.006854531607
8591	43	121.70018975332069	930.8975332068311	347.9203036053131
8592	43	147.34749034749035	831.0405405405405	394.75482625482624
8594	43	130.1576682316119	900.5250391236307	352.1897496087637
8595	43	135.46615384615384	894.16	345.37461538461537
8604	43	163.21345614737686	822.0816980376452	352.8037645174209
8605	43	128.47161572052403	942.2823871906842	368.8675400291121
8607	43	145.41492537313434	881.9164179104478	343.7910447761194
8608	43	131.2711291413117	906.211629479378	327.09330628803247
8609	43	148.6517745302714	883.9724425887265	356.55866388308976
8611	43	140.7426400759734	870.0626780626781	364.7540360873694
8612	43	142.50687622789783	885.2573673870334	364.97838899803537
8614	43	155.25024342745863	875.9493670886076	363.72395326192793
8615	43	157.74173117522872	868.7818437719916	355.17241379310343
8616	43	149.9152960526316	868.5953947368421	324.70888157894734
8617	43	135.9789368104313	929.1664994984955	358.26780341023067
8618	43	175.67816091954023	840.4252873563219	328.95238095238096
8619	43	162.80193236714976	862.6594202898551	358.3526570048309
8624	43	148.77615429573348	897.2904734073641	333.1437755698422
8626	43	158.72809667673715	861.1202416918429	344.0
8627	43	184.15088529638183	817.2578906851425	337.5873749037721
8634	43	158.49266200045156	839.3596748701739	355.2018514337322
8635	43	166.7474358974359	892.3666666666667	353.20512820512823
8636	43	139.18889745566693	902.2351580570547	364.7332305319969
8640	43	159.4177897574124	845.2722371967654	343.7830188679245
8641	43	166.38376383763838	845.4145141451414	338.2337023370234
8642	43	125.2663172939495	866.4049547403525	412.52072415435924
8645	43	137.1908256880734	856.176758409786	327.6177370030581
8649	43	58.40656763096169	940.5089913995308	763.0781860828772
8652	43	97.08944840152394	894.2019214841808	792.5398376677158
8657	43	88.64789502460361	924.5702569710224	773.3925642427556
8661	43	89.64190837625372	963.0116562754134	771.7283816752507
8669	43	164.61159062885326	506.4936292642828	257.51664611590627
8670	43	194.35358114233907	451.85222121486856	257.8150498640073
8672	43	191.52185792349727	541.5928961748634	242.9945355191257
8673	43	201.8213457076566	445.1763341067285	256.1461716937355
8674	43	210.62968299711815	442.1023054755043	263.19884726224785
8677	43	202.03667953667954	457.16409266409266	243.64671814671814
8680	43	206.60766423357666	452.44525547445255	224.58941605839416
8681	43	232.6280737704918	421.4467213114754	243.03176229508196
8682	43	249.16449348044134	417.11935807422265	243.15145436308927
8685	43	234.14259927797835	404.8971119133574	235.6480144404332
8686	43	238.61613216715259	412.72108843537416	230.60738581146745
8687	43	229.67095588235293	440.2438725490196	242.19485294117646
8688	43	226.74301675977654	427.5522745411014	212.20869912210694
8691	43	245.3407917383821	389.14974182444064	226.65576592082616
8692	43	240.7655096011817	459.2485228951256	237.40509601181685
8693	43	245.21947873799726	405.48902606310014	225.559670781893
8694	43	246.29166666666666	482.5083333333333	248.8671875
8696	43	243.37	498.22	291.0177777777778
8697	43	245.58820224719102	487.9011235955056	280.5323033707865
8700	43	250.3095238095238	478.67765567765565	267.2228327228327
8701	43	255.25321888412017	413.53333333333336	229.8337625178827
8705	43	252.08978873239437	466.2887323943662	254.05105633802816
8706	43	256.0	471.3854337152209	279.11047463175123
8708	43	259.98027663934425	389.9538934426229	227.01306352459017
8710	43	249.6779220779221	444.56103896103895	237.187012987013
8711	43	257.74721189591077	429.2314126394052	249.15055762081784
8714	43	249.54696449026346	418.442726231386	261.0189003436426
8715	43	33.64410912970584	524.6438042981252	720.1374790428289
8716	43	23.504260263361736	511.010844306739	749.2408985282726
8717	43	46.249757360077645	546.987706243934	718.2950501455839
8718	43	49.19739897816999	548.3502090106828	706.6386437529029
8720	43	59.61437908496732	562.8968253968254	690.8552754435108
8721	43	51.986893375841305	565.2798441374424	705.6627701027276
8723	43	59.3894523326572	564.3922920892495	678.5395537525355
8725	43	65.68999028182702	586.3668610301263	623.4071914480078
8726	43	60.85687293339632	547.5342465753424	731.0661313179027
8730	43	79.61218660742621	642.876547127896	586.6302761028245
8731	43	69.95595533498759	650.5490074441688	601.4001240694789
8732	43	71.26494345718902	631.064620355412	588.5743134087237
8739	43	206.7793867120954	343.43185689948893	275.9770017035775
8740	43	221.7388535031847	318.0453821656051	321.34554140127386
8741	43	224.4462915601023	305.960358056266	314.60038363171356
8742	43	225.93098591549295	311.1070422535211	333.68732394366197
8744	43	216.3579295154185	336.56277533039645	260.92290748898677
8746	43	228.9021164021164	291.6816578483245	311.9382716049383
8747	43	235.71650211565586	309.0592383638928	340.71368124118476
8749	43	233.73873285434357	295.8491182233834	296.73350751143045
8750	43	246.83582089552237	306.2069651741294	291.15820895522387
8751	43	255.3825857519789	309.5681618293755	294.88742304309585
8753	43	237.8339670468948	324.106463878327	325.468948035488
8754	43	246.4833759590793	315.68371696504687	333.81841432225065
8755	43	244.62696335078533	318.4993455497382	317.7205497382199
8757	43	247.7993288590604	309.5302013422819	303.31275167785236
8758	43	254.79034028540065	323.7387486278814	321.6322722283205
8764	43	246.21719767043507	285.98115793079825	335.532031517643
8767	43	265.71128829206884	344.1326059588754	307.47293327738146
8768	43	247.1042944785276	313.49877300613497	344.7325153374233
8770	43	253.2509225092251	300.40159901599014	304.16359163591636
8773	43	262.8007850834151	306.10402355250244	301.38959764474976
8774	43	259.12365145228216	325.3228215767635	334.4033195020747
8777	43	258.62603305785126	309.7169421487603	345.65495867768595
8778	43	268.08528428093643	298.505016722408	306.8578595317726
8779	43	269.4611021069692	320.5413290113452	358.0421393841167
8780	43	268.76998597475455	330.1977559607293	342.6570827489481
8781	43	275.8053316800992	324.7588344699318	321.64538127712336
8782	43	276.0545009185548	330.85058175137783	353.04164115125536
8784	43	192.8634420096205	361.98075895243187	278.2340994120791
8786	43	260.54285714285714	300.0232142857143	332.69642857142856
8788	43	48.43844944997381	929.3551597695129	763.2577265584075
8789	43	56.116279069767444	928.4299003322259	728.528903654485
8790	43	21.842760942760943	885.9478114478114	724.9515151515152
8795	43	50.68454258675079	916.9329652996845	751.7421135646688
8802	43	65.31297709923665	896.6059160305343	709.5601145038167
8804	43	24.970826112073947	924.1759098786829	752.5181975736568
8806	43	38.794195250659634	895.5277044854881	581.6688654353562
8807	43	48.694682675814754	890.327615780446	543.5231560891938
8810	43	39.15367965367965	914.2402597402597	609.3030303030303
8811	43	54.293150684931504	877.8840182648402	556.5360730593608
8815	43	57.59760273972603	879.9794520547945	543.2380136986301
8819	43	78.38828202581927	839.8063555114201	532.9543197616683
8820	43	88.739816700611	828.2102851323829	532.8981670061099
8822	43	96.28820655966504	820.1639916259595	532.0216329378925
8825	43	101.41961414790997	632.6736334405144	489.9967845659164
8826	43	96.27334630350195	625.9523346303502	499.17217898832683
8828	43	95.48887552615754	615.8809380637402	479.2309079975947
8832	43	100.50746268656717	642.4186211798152	450.68443496801706
8833	43	97.80587275693311	626.2667210440457	467.1884176182708
8834	43	96.94037219901253	613.5453854918344	500.78541587542725
8835	43	109.6124513618677	621.5603112840467	449.0299610894942
8836	43	112.17877291960508	636.7034555712271	482.8212270803949
8837	43	106.90097333897587	582.2517985611511	439.21117223867964
8839	43	107.9071494893222	583.5227483751161	474.5923862581244
8841	43	107.57375	594.320625	425.950625
8844	43	104.06262939958592	600.3219461697722	479.4321946169772
8848	43	104.10031595576619	584.1042654028436	465.8862559241706
8852	43	118.83501374885427	597.6177818515124	446.3895508707608
8853	43	111.70172555464256	645.5464256368118	454.8677074774034
8857	43	109.1067106710671	614.8855885588558	470.2079207920792
8860	43	126.22843942505133	595.0456878850102	456.4219712525667
8861	43	108.20430107526882	629.5391705069125	434.4347158218126
8862	43	117.61507671781187	626.0967311541027	439.2861907938626
8863	43	124.01662844036697	610.4701834862385	447.13646788990826
8864	43	125.04914196567863	670.5600624024961	485.1107644305772
8866	43	102.22379603399433	618.2266288951841	441.5609065155807
8867	43	109.13241785188818	645.3075036782736	509.3761647866601
8868	43	112.81577203445991	609.155069582505	426.9582504970179
8869	43	103.58931222167244	691.9604156358239	371.12914398812467
8873	43	103.74035087719298	699.2371929824561	389.1901754385965
8874	43	113.71308724832215	699.6912751677852	385.80788590604027
8875	43	106.13847583643123	665.7026022304833	360.8921933085502
8876	43	107.19119878603945	723.252655538695	357.1365705614568
8877	43	101.92418772563177	675.0534296028881	371.82960288808664
8878	43	107.37089618456078	680.589174800355	360.28837622005324
8879	43	101.03923019985196	727.5292376017765	364.89637305699483
8880	43	108.21232876712328	735.980593607306	363.73173515981733
8881	43	108.8856416772554	693.8170266836087	354.7687420584498
8883	43	109.33538672142369	712.0177960301164	354.6180698151951
8885	43	111.86363636363636	704.1363636363636	343.65575757575755
8886	43	118.04372990353697	706.6932475884245	334.2405144694534
8889	43	128.5638829407566	710.9439685938615	328.4910778015703
8890	43	125.86909871244636	722.2349785407725	333.068669527897
8891	43	134.6554663991976	704.0521564694083	317.3124373119358
8892	43	150.51853159195198	696.2389692905048	318.0698905753618
8893	43	143.4124343257443	721.5647985989492	351.37740805604204
8894	43	141.4391791044776	708.8626865671641	328.92910447761193
8899	43	160.38165345413364	693.4609286523216	301.1109852774632
8903	43	164.26760563380282	690.377673448096	326.2206572769953
8906	43	169.1585657370518	689.7561752988048	338.14741035856576
8908	43	175.77090119435397	674.9793702497285	326.32247557003257
8911	43	167.83466042154566	680.2177985948477	315.65901639344264
8912	43	137.6215306980656	721.7830109335576	339.2220353238015
8916	43	216.15117219078417	330.86337914308814	307.77364591754247
8917	43	218.15550092194223	327.6023355869699	297.2433927473878
8918	43	220.97525773195875	323.893470790378	311.49072164948456
8919	43	210.05747126436782	365.3477011494253	256.44109195402297
8920	43	220.31056793673616	360.3652048885694	309.20632638389645
8921	43	226.65752409191995	356.8354336545589	298.7991104521868
8924	43	226.86543535620052	317.89973614775727	281.6517150395778
8925	43	230.076	332.774	286.53933333333333
8926	43	218.86959818043974	358.7755875663381	251.14025777103868
8927	43	223.0789138735681	312.5986423419601	297.5014849384811
8928	43	230.20012995451592	303.2482131254061	288.92267706302795
8930	43	236.61059602649007	316.63576158940396	280.32317880794704
8931	43	239.56129741616272	307.7328202308961	271.2979659153381
8932	43	244.9312581063554	317.43450064850845	264.1413748378729
8935	43	243.37040065412918	328.44971381847915	274.51512673753064
8937	43	247.9332538736591	335.8176400476758	278.48390941597137
8940	43	253.30095451993262	331.2055025266704	268.79056709713643
8942	43	268.88394385484423	342.76412187606985	280.99041424169803
8944	43	263.69001029866115	314.13079299691043	285.5880535530381
8945	43	271.5692915608242	334.0612475303415	250.79141970081852
8946	43	234.99848254931715	329.7496206373293	270.56449165402125
8947	43	117.99163763066203	718.9484320557491	346.5226480836237
8949	43	118.00185299567634	755.2810376775788	359.93576281655345
8951	43	110.6677445432498	758.3128536782539	362.821341956346
8954	43	117.91655266757866	699.296853625171	367.9822161422709
8956	43	126.6327485380117	723.2608187134502	369.0152046783626
8957	43	132.9117199391172	712.6073059360731	367.72907153729074
8961	43	129.77140255009107	745.811475409836	355.9321493624772
8962	43	137.90239726027397	739.7859589041096	357.0513698630137
8963	43	130.9452380952381	764.047619047619	382.25357142857143
8965	43	135.66915052160954	756.2861400894187	384.03874813710877
8966	43	134.36872192731727	751.8991425071458	370.07227439771333
8970	43	143.4196261682243	743.5130841121495	378.9626168224299
8971	43	142.55246913580248	741.1466049382716	368.93595679012344
8972	43	144.65200517464424	742.9197930142303	392.17593790426906
8973	43	147.9106699751861	732.5955334987593	384.2059553349876
8974	43	151.53716904276985	726.8625254582485	374.8116089613035
8980	43	163.96880686249025	733.8918637899662	400.50896802703403
8981	43	163.63650306748465	750.3803680981595	378.8144171779141
8988	43	174.48669201520912	753.2062737642585	383.9420152091255
8989	43	128.78824415975885	732.327430293896	343.2456669178598
8991	43	103.82380319148936	750.6303191489362	365.9441489361702
9007	43	176.60745614035088	715.7291666666666	392.9009502923977
9013	43	28.939944134078214	990.9332402234637	515.0558659217877
9014	43	38.599571734475376	991.3608137044968	521.2483940042827
9016	43	38.49431660659828	991.9947324646521	481.5503188245079
9017	43	43.367441860465114	970.6013289036545	506.0093023255814
9018	43	41.85762032085562	972.6463903743315	523.1403743315508
9019	43	37.91554599246907	995.9623453469608	535.3033889187735
9021	43	41.60302734375	982.3232421875	493.75830078125
9022	43	42.97709654686399	981.3773784355179	536.2596899224807
9023	43	50.29516837481698	1012.5695461200586	478.29604685212297
9026	43	48.62891809908999	997.3720930232558	508.1048196831817
9028	43	57.233492822966504	941.2076555023923	492.5588516746412
9029	43	71.04298874104401	961.1668372569089	479.2016376663255
9030	43	70.78955007256894	958.9303338171263	466.86357039187226
9033	43	56.107321131447584	991.0657237936772	481.49667221297835
9035	43	57.471655328798185	998.0436507936508	497.45861678004536
9037	43	68.22972972972973	1017.7030780780781	474.2049549549549
9038	43	58.80070546737213	1015.3827160493827	488.81716637272194
9040	43	35.90472377902322	978.1937550040032	515.124899919936
9041	43	60.681739130434785	988.4886956521739	491.0895652173913
9042	43	74.47648902821317	990.7641668676151	484.1719315167591
9043	43	62.351351351351354	994.3399715504979	473.7610241820768
9044	43	268.1070866141732	553.5716535433071	328.28976377952756
9045	43	261.47658688865766	550.1030176899063	349.5473465140479
9050	43	282.8982808022923	532.894340974212	372.6002865329513
9053	43	291.0011682242991	535.2143691588785	359.64135514018693
9054	43	313.03290974258715	497.6422287390029	363.81557510589766
9058	43	266.7001239157373	549.0570012391573	361.2924411400248
9059	43	318.5157232704403	507.5761006289308	365.79119496855344
9060	43	51.003753351206434	932.6085790884719	484.29758713136727
9061	43	36.43763440860215	911.5559139784946	479.21720430107524
9064	43	73.21642124051763	983.2061579651942	532.0562248995984
9065	43	76.80225281602003	978.1952440550689	518.8410513141426
9066	43	67.97150259067358	954.6148531951641	502.7970639032815
9067	43	81.87392550143267	954.5998089780325	503.9493791786055
9068	43	76.52497551420176	946.4142997061704	508.2977473065622
9069	43	92.78414096916299	949.8314977973569	485.3799559471366
9070	43	109.0911528150134	932.7184986595174	461.56434316353887
9072	43	101.42835820895522	944.2955223880597	470.5910447761194
9073	43	113.70152855993564	928.7860016090104	477.0362027353178
9074	43	124.88617886178862	920.8407460545194	460.63797226207555
9075	43	115.04565217391304	909.85	492.7826086956522
9077	43	121.81911262798634	902.2343572241183	479.9112627986348
9079	43	118.94008483563097	916.2550371155885	469.89554612937434
9082	43	127.84777777777778	944.7277777777778	451.0711111111111
9085	43	128.9299023957409	918.5031055900621	443.7506654835847
9086	43	138.0938824954573	907.7958812840702	432.2495457298607
9087	43	141.12289156626505	892.8887550200803	434.4690763052209
9092	43	140.4441247002398	940.8906474820144	440.53956834532374
9096	43	147.51978171896317	902.2974079126876	425.02660300136426
9097	43	145.97400530503978	915.826525198939	428.5294429708223
9099	43	154.36846339501207	935.8608205953338	448.9871279163315
9101	43	147.80748663101605	957.6585767174003	451.76018099547514
9102	43	149.55399408284023	947.0036982248521	441.80399408284023
9104	43	174.87119113573408	877.3227146814404	453.8476454293629
9106	43	169.97325692454632	847.0955109837631	442.48615090735433
9107	43	175.29305135951662	905.9305135951662	415.3262839879154
9109	43	170.90149625935163	896.4339152119701	437.0211970074813
9110	43	177.15165165165166	876.6231231231232	441.8378378378378
9111	43	179.75833333333333	892.5488888888889	405.5366666666667
9115	43	169.50031152647975	960.526272066459	436.33167185877465
9117	43	156.33009708737865	967.8500539374326	443.70334412081985
9118	43	57.070450097847356	954.9745596868885	493.1017612524462
9120	43	130.0893169877408	927.1401050788091	456.34325744308234
9121	43	158.63565891472868	912.5	470.68798449612405
9122	43	108.81596091205212	925.9560260586319	491.1661237785016
9123	43	105.10213243546576	932.9057239057239	498.9023569023569
9124	43	100.54305396096441	938.284730195178	508.9695752009185
9125	43	121.98359535201641	902.0820232399179	462.053998632946
9126	43	128.79591836734693	888.0706436420722	445.15698587127156
9127	43	191.32646834477498	483.7925247902365	278.4035087719298
9128	43	196.446881425634	450.17820424948593	298.34612748457846
9129	43	192.3582608695652	508.7113043478261	290.2
9131	43	199.76315789473685	495.03462603878114	264.8808864265928
9133	43	199.2631118881119	524.8243006993007	282.06031468531467
9135	43	189.1969111969112	458.41698841698843	293.005148005148
9137	43	201.34754402224283	507.031047265987	280.1886005560704
9138	43	202.66770601336302	479.5844097995546	281.9536748329621
9140	43	215.20989399293285	432.72014134275616	302.19081272084804
9144	43	9.348684210526315	804.75	553.200956937799
9145	43	5.095582329317269	845.4192771084338	573.4072289156627
9149	43	5.984736842105264	859.1947368421053	557.0684210526316
9152	43	9.19813829787234	830.125	534.9800531914893
9154	43	26.686971235194587	786.2664974619289	518.0532994923858
9155	43	16.685449957947856	782.8326324642557	536.1076534903281
9156	43	12.344897959183674	809.0197278911564	531.0748299319728
9159	43	34.65396825396825	816.3790476190476	502.38412698412696
9160	43	20.287939988459318	773.6341604154645	525.8205424120023
9161	43	29.534772182254198	801.1854516386891	498.4572342126299
9163	43	30.359139784946237	786.9483870967742	497.6709677419355
9164	43	47.37303216974675	758.0848733744011	472.90075290896647
9165	43	42.87443541102078	774.6657633242999	472.1779584462511
9166	43	28.838490566037734	807.2807547169812	483.65207547169814
9170	43	28.069565217391304	822.0380434782609	486.3
9171	43	38.22279260780287	824.6560574948666	482.3860369609856
9176	43	51.345099860659545	748.474222015792	488.8035299581979
9177	43	48.332504661280296	762.6420136730889	504.7141081417029
9179	43	50.10868263473054	798.5158682634731	513.2482035928143
9181	43	46.73813169984686	807.7373660030628	493.12251148545175
9187	43	50.41875580315692	815.983286908078	508.17548746518105
9190	43	52.18445040214477	833.2353887399464	530.0369973190349
9195	43	54.108661417322836	809.8472440944881	485.8220472440945
9198	43	60.640256959314776	843.8501070663812	467.92077087794434
9200	43	61.64968152866242	796.4562101910828	469.7229299363057
9201	43	73.69535283993115	799.1097246127366	523.249139414802
9205	43	49.241379310344826	805.1404853128992	475.5683269476373
9207	43	73.63815789473684	784.1019736842105	503.72258771929825
9211	43	85.6077097505669	783.5714285714286	455.4172335600907
9214	43	81.76555839727195	799.8235294117648	510.1159420289855
9217	43	88.18177548144669	783.1146077970878	480.823391263504
9221	43	53.77702044790652	833.6952288218112	500.7497565725414
9223	43	49.8155737704918	747.6680327868852	516.266393442623
9226	43	36.288	787.1772307692307	526.7796923076924
9227	43	240.0591836734694	571.8408163265306	273.98163265306124
9228	43	248.2827406764961	568.9666088464875	275.55333911535126
9231	43	256.9442548350398	580.7178612059158	234.69510807736063
9233	43	279.2799525504152	565.7520759193357	235.7497034400949
9234	43	248.47826086956522	538.5339130434783	268.94521739130437
9235	43	258.18752688172043	537.3630107526882	273.02623655913976
9238	43	257.8979391560353	559.8714425907752	273.4838076545633
9242	43	288.4856994279771	546.7030681227249	225.00052002080082
9244	43	268.6006467259499	563.3613581244947	236.49555375909458
9245	43	261.83920367534455	573.5528330781011	231.40122511485453
9246	43	263.36760426770127	552.6217264791464	243.9199806013579
9248	43	278.20036429872493	556.0127504553734	222.70036429872496
9249	43	268.34686774941997	594.6716937354988	220.38283062645013
9251	43	274.26738241308794	527.8553169734151	257.5715746421268
9253	43	273.33283470456246	570.2939416604338	217.06731488406882
9254	43	277.4419263456091	577.2995750708216	238.99645892351276
9262	43	301.93577521324636	544.0042649272453	211.51906673356748
9264	43	294.7658503089952	555.5049210345617	204.1741817349508
9265	43	302.2894207112503	558.8405278461195	221.86199955267278
9270	43	271.6149193548387	551.5221774193549	245.3534946236559
9271	43	258.34205829863174	576.9565734681737	261.42950624628196
9272	43	274.52991452991455	532.7470085470086	223.45641025641027
9274	43	283.69741026805997	550.4725124943208	209.32485233984553
9279	43	126.92095503013445	1021.1692165044043	638.0472878998609
9292	43	170.125	935.5378943758574	640.7676611796982
9296	43	159.1830242510699	995.243937232525	593.0045649072753
9301	43	147.10566801619433	1005.0082995951417	624.948987854251
9304	43	143.2246679316888	981.7882352941176	644.1366223908918
9307	43	218.79789814066288	659.3589329021827	287.33791430881166
9309	43	224.43621766280108	654.6110615521856	254.7921498661909
9310	43	224.43803418803418	675.457264957265	217.17948717948718
9311	43	227.9709334823924	663.1000558971492	223.33258803801007
9312	43	221.06855277475518	667.8193688792165	282.2480957562568
9316	43	230.71456061577933	658.5843489416293	197.96536241180243
9317	43	237.73736842105262	670.0368421052632	241.1484210526316
9320	43	236.41110613524407	639.1330049261084	262.9180474697716
9321	43	250.3847646773411	609.7195536147501	255.02814167879671
9325	43	249.50579557428873	636.7555321390938	246.11959957850368
9328	43	244.08294736842106	643.5056842105263	237.57263157894738
9329	43	240.35745614035088	663.7439692982456	228.0455043859649
9330	43	241.38899613899613	665.4068532818533	216.15685328185327
9333	43	251.39969254419677	679.2413528055342	227.60722521137586
9334	43	260.5538961038961	622.9194805194805	253.9987012987013
9336	43	263.40327613104523	596.9758190327614	190.90327613104523
9337	43	254.80942334739802	591.0738396624473	208.60267229254572
9342	43	268.55345143555286	609.8576664630422	239.7745876603543
9344	43	267.26666666666665	603.4093023255814	230.04573643410853
9346	43	275.7072	588.9717333333333	224.25973333333334
9352	43	248.60399590163934	602.2766393442623	213.3560450819672
9353	43	247.27351916376307	638.3449477351917	226.21080139372822
9354	43	249.92689295039165	625.1984334203655	219.63838120104438
9355	43	246.73728813559322	644.0254237288135	219.9135593220339
9356	43	226.9980168567179	618.4219137332673	281.73673772930096
9357	43	235.2434177844014	645.9130650769995	249.42970690511675
9358	43	233.32053422370618	628.4532554257095	278.5943238731219
9359	43	257.20043731778424	601.9118075801749	242.35131195335276
9360	43	247.66298342541435	589.2044198895028	243.74309392265192
9361	43	260.6239460370995	594.8903878583474	256.71838111298484
9363	43	263.0086253369272	631.5347708894878	204.36738544474395
9366	43	272.83558441558444	637.7225974025974	225.26675324675324
9367	43	236.4789708065314	644.3117268678872	208.5002474022761
9371	43	179.75095785440612	900.0555555555555	607.0977011494252
9377	43	231.47219917012447	865.050622406639	566.139419087137
9387	43	244.58182325062725	857.9632004460552	571.4014496793978
9388	43	238.1933638443936	861.7482837528604	556.8913043478261
9390	43	249.57259597111366	853.9017483846446	590.6894716837704
9391	43	248.29540860525555	865.9214553855039	550.2174415246895
9394	43	263.0375939849624	842.6917293233083	589.0509607351713
9395	43	272.3188220230474	849.786171574904	607.3508322663253
9400	43	287.53812100344317	832.0714871290376	579.3917035579603
9401	43	301.79611650485435	811.6058252427184	587.6888349514563
9404	43	312.94631104953237	800.1773467267059	594.0471077242812
9405	43	277.698707043212	836.0755358965635	567.7456617897244
9412	43	60.13486927258607	763.2469583225472	687.0168263008024
9414	43	48.215723873441995	857.3576222435283	765.5465004793864
9425	43	94.7972602739726	436.7095890410959	460.734703196347
9426	43	95.57446808510639	439.7715298885512	446.6722391084093
9428	43	101.98676909944516	447.00341442594964	430.8083653435766
9430	43	105.8497340425532	436.6968085106383	420.35372340425533
9433	43	107.20095693779905	421.67607655502394	419.07033492822967
9435	43	112.7186119873817	407.6082018927445	414.11104100946375
9438	43	97.95381829157863	421.2129489888319	435.46332629037124
9442	43	230.9348813730439	806.4230186774356	431.1751640585563
9444	43	217.8574162679426	809.7645933014354	440.1507177033493
9445	43	214.9013698630137	827.689497716895	452.15342465753423
9448	43	227.5008650519031	802.3174740484429	381.0787197231834
9451	43	238.6175967134543	781.042793563848	416.8236905169463
9452	43	234.1455078125	799.5419921875	405.62060546875
9453	43	226.06055646481178	832.468085106383	375.54991816693945
9456	43	241.7083897158322	809.2489851150203	380.2408660351827
9457	43	192.99931271477664	890.1676975945018	382.3264604810997
9460	43	247.61234991423672	802.5668953687822	392.93825042881645
9461	43	243.2764705882353	764.4205882352941	415.68676470588235
9462	43	247.13278931750742	762.8442136498517	399.82789317507417
9463	43	204.18249733191035	878.6040554962647	379.71077908217717
9464	43	255.54931417374266	786.615937295885	398.43043762246896
9465	43	260.5675146771037	773.9970645792564	399.9109589041096
9466	43	267.6774969915764	758.9229843561974	397.3622141997593
9467	43	207.06751054852322	797.9584086799276	433.21368294153103
9468	43	215.17381615598885	788.4818941504178	401.0105849582173
9470	43	234.03602620087335	780.9672489082969	403.1288209606987
9472	43	297.44876660341555	603.4734345351044	412.8183111954459
9473	43	295.12004018081365	622.9085886489202	411.1727774987443
9475	43	311.9899581589958	603.4440725244073	420.7347280334728
9479	43	307.36830926083263	620.1265930331351	431.07179269328805
9480	43	317.1346418732782	571.7045454545455	433.51997245179064
9481	43	321.4680722891566	589.247891566265	439.1623493975904
9483	43	303.7003546099291	644.0460992907801	442.7836879432624
9485	43	312.6384105960265	634.4472406181015	407.12935982339957
9489	43	317.5585879560961	595.33046573717	450.32453277959064
9491	43	317.08679386457163	635.8307145529368	442.672278338945
9492	43	315.70642201834863	649.535386631717	455.80471821756225
9494	43	311.475208913649	672.1777158774373	468.43454038997214
9495	43	320.9657142857143	683.0182857142858	471.9851428571429
9496	43	306.7421538461538	658.7218461538462	407.53784615384615
9498	43	60.729371688115066	835.9515518546556	642.6271763815291
9501	43	69.06617647058823	858.8308823529412	667.1544117647059
9507	43	109.38231631382317	800.813200498132	641.2303860523039
9508	43	92.39498861047836	810.8651480637814	631.5744874715261
9510	43	98.38727524204702	813.7358229598893	643.3767634854772
9511	43	111.8847472150814	824.1345329905741	624.6122536418167
9517	43	124.15492957746478	878.9823943661971	621.2781690140845
9518	43	109.0707656612529	857.4332946635731	637.780162412993
9520	43	139.34820512820514	819.1528205128205	608.2010256410257
9522	43	112.90268456375838	879.9534995206136	663.7401725790987
9526	43	99.93005862138669	881.3007883565798	623.9858500101071
9527	43	109.57385795265088	890.1490496832278	633.3654551517172
9528	43	101.04045155221073	875.4873000940734	608.6834430856068
9533	43	105.02767920511	843.9929027679206	651.2299503193755
9539	43	121.72829131652661	932.5812324929972	524.312324929972
9540	43	123.25391095066185	931.5768150822303	506.6325711993582
9542	43	137.69494584837545	917.8935018050541	511.63537906137185
9546	43	138.76829268292684	935.689024390244	495.770325203252
9549	43	138.3081023454158	943.136460554371	505.66950959488275
9551	43	164.09835373575348	880.4356268467708	520.5584634867032
9557	43	145.8178391959799	954.6155778894472	478.9497487437186
9558	43	165.56876790830947	952.8151862464183	471.00429799426934
9563	43	154.71299093655588	948.8564954682779	506.2960725075529
9564	43	176.3232177263969	930.2731213872833	457.8699421965318
9566	43	184.47103274559194	923.6910159529807	472.2241813602015
9568	43	170.15657828914456	939.2476238119059	466.559779889945
9570	43	97.39558232931726	931.3668005354752	552.8721552878179
9571	43	106.30419161676647	642.9365269461077	372.22874251497007
9573	43	117.67545748116254	602.9639397201291	397.53552206673845
9575	43	112.83874345549738	612.840837696335	359.52251308900526
9577	43	113.76658163265306	602.3813775510204	381.01020408163265
9578	43	117.26944971537002	595.7216951296648	375.3440860215054
9579	43	89.28550880978065	664.0611290902553	358.7411003236246
9580	43	117.07965031568723	600.7479358912093	350.92520641087907
9581	43	120.19713930348259	583.148631840796	368.5988805970149
9583	43	88.53696969696969	685.5197575757576	353.88678787878786
9584	43	94.72491909385113	674.5255663430421	350.94692556634305
9589	43	119.74888691006234	589.286731967943	356.4461264470169
9590	43	105.90602836879432	670.0395981087471	330.7748226950355
9591	43	121.20462046204621	622.2780528052805	362.3655115511551
9593	43	117.61930294906166	633.9472743521001	376.2100089365505
9596	43	128.9594185342217	605.7540884312538	368.7437916414294
9598	43	130.93769866497138	619.5651621106167	370.68849332485695
9600	43	134.06659388646287	635.4312227074236	361.98908296943233
9601	43	137.95373939861219	617.3508095605243	367.905165767155
9602	43	143.0834312573443	644.5945945945946	365.8578143360752
9603	43	150.34290953545232	639.130195599022	368.83190709046454
9605	43	164.71850170261067	630.1986379114643	364.7866061293984
9607	43	130.3541935483871	608.001935483871	347.06709677419354
9608	43	119.2080745341615	610.2857142857143	341.1630434782609
9618	43	156.05923507462686	853.1019123134329	690.189598880597
9622	43	143.57446270543616	869.5560050568901	700.1926675094817
9623	43	179.38825214899714	841.269340974212	680.4491404011461
9626	43	78.73197781885398	846.6709796672828	794.9500924214418
9630	43	206.77256637168142	635.5646017699115	345.98938053097345
9632	43	206.09176300578034	644.0830924855492	351.8041907514451
9636	43	228.07912200102092	631.4844308320572	331.88718734047984
9637	43	230.71381847914964	660.2951757972199	324.44726083401474
9639	43	234.03696682464454	649.3895734597156	306.2284360189573
9640	43	234.08941755537325	652.980311730927	333.67514356029534
9641	43	230.4	669.8364130434783	308.17391304347825
9642	43	236.9374358974359	640.3323076923077	317.87897435897435
9643	43	235.0691056910569	659.3062330623306	301.5426829268293
9645	43	235.56255110384302	674.3761242845462	295.11283728536387
9646	43	241.04312668463612	683.4431266846361	289.6900269541779
9648	43	245.79430379746836	667.3976793248945	281.85759493670884
9650	43	245.35499515033948	698.1396702230844	286.1372453928225
9651	43	253.11019736842104	703.842927631579	282.9506578947368
9653	43	258.22574178027264	691.4739374498797	280.11748195669605
9654	43	266.93376413570275	698.3537964458804	297.8352180936995
9657	43	250.0016	680.4528	284.8928
9659	43	256.58295711060947	667.1275395033861	272.6574492099323
9661	43	244.100790513834	731.9703557312253	270.80434782608694
9662	43	275.17996505532903	697.5072801397787	300.12463599301105
9665	43	276.5455124124761	658.8325907065563	284.13876511775936
9667	43	258.1395631067961	678.2730582524272	279.6407766990291
9668	43	269.1668642560759	667.4487255483106	274.4561351511559
9671	43	277.9182572614108	676.4107883817427	287.99917012448134
9672	43	244.6851851851852	756.656862745098	295.8769063180828
9673	43	260.4871070293183	746.7195337336631	286.8968562345461
9674	43	284.0576512455516	673.8612099644129	318.7103202846975
9677	43	282.5707248416608	682.5193525686136	301.7332864180155
9678	43	217.76323468111713	632.6907044601918	319.19508128386826
9680	43	221.9642043605597	643.0380735437683	341.5255450699642
9683	43	235.62	826.0947619047619	403.6709523809524
9685	43	241.55626081938834	821.1506058857473	416.6318522792845
9687	43	242.18196119559516	806.4850550603041	413.673308862087
9689	43	242.9307520476545	790.265078183172	443.62918838421444
9691	43	249.96712619300106	797.5853658536586	408.92576882290564
9692	43	242.1891156462585	809.5823129251701	433.53401360544217
9694	43	206.13804905875642	909.0998288648032	438.95721620079865
9695	43	252.3418662262593	785.7481420313791	424.02312138728325
9696	43	214.82168330955778	894.3946742748454	432.019495958155
9697	43	226.4085308056872	876.6037914691943	425.321327014218
9700	43	233.11581920903956	865.6991525423729	445.5720338983051
9701	43	230.12558139534883	881.0279069767441	453.11317829457363
9704	43	242.481987807131	858.7467208571957	419.06299648993166
9707	43	239.6356687898089	855.2331210191082	452.7904458598726
9708	43	240.45234113712374	855.5434782608696	438.6421404682274
9710	43	243.22296544035675	843.8539576365663	420.1727982162765
9711	43	250.00088028169014	852.8615023474179	471.69835680751174
9712	43	246.93307086614172	839.1643700787401	432.25492125984255
9714	43	258.7354149548069	837.6417419884963	448.46014790468365
9715	43	255.05143277002205	828.0830271858928	436.2461425422483
9716	43	240.36002522068097	818.4205548549811	395.749684741488
9723	43	158.9204440333025	446.3404255319149	369.06567992599446
9724	43	188.6726862302483	434.08916478555307	321.3194130925508
9729	43	183.1877435352462	451.6921714488133	362.9574920297556
9732	43	188.97291941875827	396.0455746367239	347.6439894319683
9733	43	200.7085635359116	461.51795580110496	321.2900552486188
9734	43	183.23961661341852	429.0391373801917	354.0982428115016
9736	43	190.62708333333333	471.91875	324.6645833333333
9737	43	202.63636363636363	394.802371541502	345.9621682665161
9741	43	198.84615384615384	409.03846153846155	349.1384615384615
9742	43	185.98459958932239	415.993839835729	340.9363449691992
9743	43	206.26939970717424	394.3382137628111	367.5241581259151
9744	43	200.42446043165467	400.34244604316547	374.50071942446044
9748	43	207.7568349951753	450.8819556127372	307.5561273721454
9751	43	216.4475374732334	449.9293361884368	294.7478586723769
9752	43	218.65271966527197	384.0430364614465	352.17872086072924
9753	43	198.54871794871795	413.15128205128207	325.84358974358975
9754	43	207.8327731092437	431.37142857142857	309.309243697479
9756	43	206.32993197278913	417.92687074829934	380.00850340136054
9757	43	210.95802005012533	395.9555137844612	353.734335839599
9760	43	211.47750472589792	434.8835538752363	338.1962192816635
9761	43	227.71560283687944	452.86382978723407	291.0450354609929
9763	43	220.53246753246754	452.54037267080747	315.2371541501976
9765	43	216.96382730455076	426.0093348891482	320.94107351225205
9766	43	247.35819735819734	417.8057498057498	368.73193473193476
9767	43	232.78599221789884	416.42282749675746	365.7051448335495
9768	43	189.99458623356534	402.5375096674401	379.9760247486466
9769	43	193.9985465116279	409.48982558139534	358.8473837209302
9771	43	189.0	413.8729817007535	372.04520990312164
9772	43	190.92662871600254	400.73434535104366	336.7065148640101
9773	43	193.2954883490332	431.8661378284581	337.7882994546356
9775	43	218.99805447470817	396.7003891050584	336.3910505836576
9776	43	229.28241563055062	410.52753108348134	333.0879218472469
9777	43	89.52657004830918	948.1014492753624	380.94766505636073
9779	43	81.471570161711	974.4491392801252	416.83150756390194
9780	43	81.76285714285714	969.047619047619	406.04571428571427
9781	43	98.22032085561497	948.5048128342246	379.78823529411767
9782	43	87.89575971731449	964.6263250883392	419.136925795053
9786	43	91.09884075655887	950.2824893227578	366.3471629042099
9787	43	109.919921875	935.625	370.4609375
9789	43	102.56006914433881	939.2921348314607	371.5324114088159
9790	43	105.42783882783883	943.3362637362637	383.2989010989011
9795	43	91.04486251808973	968.7260009647854	383.1524360829715
9798	43	109.14814814814815	921.0542005420054	358.5813008130081
9799	43	118.88974641675854	913.3472987872105	353.17640573318636
9801	43	117.53846153846153	928.0099067599068	342.31934731934734
9802	43	94.31002444987774	961.2303178484108	409.06699266503665
9803	43	98.2129144851658	968.6003490401396	403.7364746945899
9804	43	111.0223880597015	948.3097014925373	391.1952736318408
9806	43	110.50902184235518	966.4791073124406	376.63247863247864
9809	43	104.77827593234156	952.0654167515794	356.57937640105973
9812	43	69.42665388302972	692.522531160115	470.8331735378715
9814	43	84.62904717853839	629.5564292321924	437.2210915818686
9816	43	79.37909949972207	664.7020566981656	457.04168982768203
9817	43	63.12953197099539	683.5306526038233	467.0560316413975
9818	43	69.61473684210526	692.3221052631579	456.3094736842105
9820	43	78.35604395604396	663.2142857142857	437.7362637362637
9821	43	84.26984126984127	654.9439153439154	437.86349206349206
9822	43	67.82179487179488	698.2153846153847	435.9794871794872
9823	43	71.68018539976825	684.9385863267671	442.39165701042873
9824	43	76.22435020519836	682.9548563611492	429.4473324213406
9825	43	87.43815987933635	648.291101055807	427.2307692307692
9827	43	71.59467312348669	677.7346246973366	476.30314769975786
9828	43	59.5403577661431	698.6679755671902	462.00959860383944
9829	43	256.6235921754594	225.86425607587432	332.43924125666865
9833	43	261.3333333333333	211.99633027522935	343.8519877675841
9834	43	266.8433228180862	200.77602523659306	354.03259726603574
9837	43	275.3578889499725	208.54260582737768	377.2935678944475
9841	43	276.07589556769886	219.85124468731027	389.6460230722526
9844	43	276.69739130434783	199.42347826086956	364.9217391304348
9852	43	277.43666026871404	263.83541266794623	409.72936660268715
9854	43	276.54642313546424	238.6910197869102	404.30441400304414
9857	43	290.85149863760216	226.70118074477747	399.65576748410535
9861	43	90.10787172011662	927.6073858114675	454.3245869776482
9862	43	92.31225033288948	939.9840213049267	451.32090545938746
9870	43	98.17581187010079	961.2945128779395	448.4972004479283
9871	43	105.58474576271186	923.2033898305085	431.69745762711864
9872	43	107.07134146341464	938.0286585365853	426.9603658536585
9875	43	99.1020618556701	972.3814432989691	450.9762886597938
9878	43	99.23905723905725	967.3232323232323	438.98737373737373
9882	43	95.70142857142856	982.23	434.4042857142857
9884	43	104.06892523364486	959.1915887850467	423.6214953271028
9885	43	105.67721518987342	972.1524261603375	419.78322784810126
9889	43	114.06172839506173	914.53216374269	425.60201429499676
9891	43	109.27628361858191	922.1369193154035	414.9682151589242
9892	43	137.195468914647	916.0347734457323	410.08113804004216
9893	43	124.61943986820428	914.4365733113674	416.9431630971993
9895	43	116.06737588652483	972.1985815602837	433.5839243498818
9896	43	114.04461279461279	955.3975869809203	418.32519640852973
9898	43	127.83574879227054	954.5048309178744	426.8176328502415
9899	43	114.26586620926244	962.6252144082333	449.8319039451115
9900	43	103.93032786885246	978.6967213114754	441.48002049180326
9901	43	83.42024013722127	908.1766723842195	444.79245283018867
9903	43	104.01892147587512	909.5884578997162	428.78240302743615
9904	43	255.5595169637723	252.0529039677976	332.41403105232894
9905	43	233.24	295.72727272727275	270.9472727272727
9907	43	238.67604617604619	270.9009139009139	283.7768157768158
9909	43	257.7912266450041	238.56539398862714	329.1770917952884
9912	43	265.28276131045243	249.90483619344775	324.1848673946958
9913	43	262.2664031620553	228.81343873517787	319.08616600790515
9916	43	267.57013118062565	262.00403632694247	338.8284561049445
9918	43	276.3264548080891	227.93685513825835	306.6062732150227
9920	43	266.33266932270914	210.40438247011951	327.28818061088975
9925	43	276.98368298368297	252.80477855477855	316.4935897435897
9927	43	285.4594059405941	260.74389438943894	321.0653465346535
9931	43	278.6759603469641	208.55142503097895	313.1703841387856
9932	43	270.6577042399173	215.1913133402275	319.28852119958634
9933	43	284.25228891149544	225.54018311291964	292.0437436419125
9934	43	285.5258774538965	240.18500892325997	294.7418203450327
9937	43	289.20631254811394	254.97151655119322	303.92301770592763
9939	43	293.9294117647059	253.76199095022625	294.69592760180996
9940	43	289.3802982731554	203.9458398744113	301.25431711145995
9941	43	300.3618784530387	253.71408839779005	304.3674033149171
9946	43	297.2066647179187	189.09032446653026	310.191464484069
9948	43	304.2429854096521	202.22278338945006	282.72109988776657
9949	43	259.9825327510917	258.15252651278854	270.4170305676856
9950	43	279.0187659937447	261.53056582314474	331.51890816036394
9953	43	266.5	239.14307692307693	312.95846153846156
9954	43	275.7198675496689	243.65298013245032	306.73509933774835
9957	43	87.63526570048309	659.7995169082126	606.6074879227053
9958	43	80.64328899637243	638.1729141475212	627.944377267231
9960	43	78.13358941527956	649.4007682458387	558.6530089628682
9961	43	76.45779019242707	659.7991930477964	565.5034140285537
9964	43	70.62716049382716	684.517695473251	580.2576131687243
9965	43	73.6518026565465	674.6537001897533	553.7518975332068
9966	43	70.58156665468918	679.2484728710025	633.5605461731944
9971	43	64.31354838709677	696.1258064516129	579.3161290322581
9973	43	74.73055028462998	669.6388361796331	574.146110056926
9974	43	254.3259911894273	825.6057268722467	416.3252569750367
9975	43	260.21941747572816	818.1119741100324	429.1313915857605
9977	43	267.71090670170827	798.9947437582128	412.20762155059134
9979	43	269.6629116117851	819.9003466204506	460.85593587521663
9981	43	262.77878103837475	809.4689616252822	436.38995485327314
9985	43	274.9035916824197	803.6228733459358	470.5907372400756
9986	43	277.6187064291247	796.4835398915569	432.2153369481022
9987	43	290.03754469606673	775.5613825983313	454.48927294398095
9989	43	275.663560111836	796.1295433364398	453.7614165890028
9990	43	290.1474966170501	786.2774018944519	472.20297699594045
9991	43	284.8212708120965	792.1841658171934	459.859667006456
9993	43	262.6	807.0189655172413	413.8137931034483
9994	43	67.35719398711525	866.5390121689335	395.7143879742305
9997	43	72.827965435978	847.394344069128	410.83032207384133
9999	43	50.856762513312034	845.8551650692226	398.79872204472844
10000	43	65.50591828942345	880.3928980526919	407.9389079801451
10001	43	74.51190476190476	884.2295918367347	394.11394557823127
10002	43	66.67328244274809	838.5137404580153	386.5053435114504
10003	43	61.46770186335404	866.1149068322982	388.37391304347824
10006	43	77.51501895596384	874.6558763487898	382.18839311752697
10008	43	80.7027972027972	892.215034965035	402.03846153846155
10009	43	98.86562618956985	837.8435477731252	366.1781499809669
10011	43	96.50245901639344	830.002868852459	400.0905737704918
10013	43	85.52663837812352	858.2885431400283	402.7331447430457
10014	43	67.18200782268579	868.5392438070404	368.49986962190354
10017	43	84.41514143094842	856.9159733777038	345.87687188019964
10019	43	82.72993827160494	843.6890432098766	352.7901234567901
10021	43	97.32735426008969	807.1364509929532	368.50928891736066
10025	43	101.27700534759359	841.0085561497326	353.46310160427805
10031	43	101.51670551670551	834.8275058275058	343.31468531468533
10032	43	110.4776119402985	837.98794489093	359.4661308840413
10033	43	105.44953416149069	803.3136645962733	341.30124223602485
10038	43	114.77817531305904	831.0599284436494	326.23881932021465
10039	43	122.18348623853211	811.9616346955796	321.3561301084237
10040	43	114.03304239401496	813.6019326683291	349.264650872818
10042	43	116.13769123783032	853.9833101529903	385.3588317107093
10043	43	111.86842105263158	845.233971291866	380.9492822966507
10045	43	110.56064257028112	837.3293172690763	411.5373493975904
10047	43	141.05401844532278	844.5454545454545	379.4690382081686
10049	43	133.01252408477842	815.3256262042389	325.7504816955684
10050	43	129.4801699716714	831.4320113314448	325.71246458923514
10051	43	101.47683397683397	851.3590733590734	407.6438223938224
10054	43	80.58416193181819	854.0063920454545	392.67471590909093
10057	43	112.62068965517241	805.4111405835544	365.9045092838196
10060	43	96.58647990255785	781.3915956151035	351.3026796589525
10061	43	90.4949282966072	808.4242742217558	338.67331234697446
10063	43	104.1626545217957	793.3292127521145	329.53220559531553
10066	43	108.20447696943607	770.2763667671115	320.061558329746
10067	43	118.61416070007955	772.7987271280828	308.09626093874306
10068	43	122.01231716705158	766.9515011547344	334.9807544264819
10070	43	95.75179340028694	816.9830224772836	325.94858919177426
10071	43	100.86666666666666	575.3267489711934	378.11028806584363
10074	43	107.96420187793427	518.1913145539907	377.537558685446
10076	43	106.02978918423464	548.0485792850595	367.263061411549
10080	43	107.86996430392657	585.6588475267721	350.84446710861806
10084	43	187.2323600973236	826.5164233576643	467.01885644768856
10086	43	192.72209119496856	840.3199685534591	462.02908805031444
10090	43	192.17717319177174	864.4704711347047	451.39482415394826
10092	43	198.19131832797427	854.3159163987139	459.5651125401929
10099	43	205.1665500349895	839.743876836949	428.92372288313504
10100	43	208.2478494623656	882.7865591397849	439.2763440860215
10101	43	207.06753812636165	828.5032679738562	467.1677559912854
10106	43	209.30296756383714	872.4071773636991	415.1145617667357
10108	43	215.16954022988506	870.536398467433	457.9214559386973
10109	43	220.83732057416267	855.174982911825	467.3451811346548
10111	43	222.54063604240284	827.0890459363958	436.6183745583039
10119	43	224.6934306569343	854.3706407137064	453.04217356042176
10121	43	209.84415584415584	767.3896103896104	360.8344155844156
10123	43	217.20727673649392	776.4426681367145	351.5981256890849
10124	43	215.81840490797546	752.5619631901841	356.3521472392638
10125	43	218.0693641618497	747.7899807321772	345.55362877328196
10126	43	225.1086956521739	768.0210997442455	358.03644501278774
10130	43	231.6198243412798	774.051442910916	364.5294855708908
10133	43	239.9764798118385	727.5586044688357	295.52293218345744
10135	43	245.15256008359458	712.7434691745036	325.1891327063741
10137	43	244.302599009901	750.7954826732673	311.5872524752475
10138	43	212.89035604810186	831.5680264088659	327.257014854987
10139	43	253.0020429009193	741.7814096016343	309.7037793667007
10140	43	210.64185277088504	815.7642679900745	315.575682382134
10143	43	251.15860215053763	725.2284946236559	313.35887096774195
10144	43	254.4574829931973	753.3809523809524	322.2908163265306
10145	43	260.0952863659402	737.7354282818044	318.27268119614797
10146	43	262.39096774193547	745.881935483871	332.1645161290323
10147	43	226.88688212927758	811.518060836502	322.29182509505705
10148	43	269.2062780269058	703.9439461883408	315.4484304932735
10149	43	260.54992833253704	716.1051122790253	294.1997133301481
10150	43	268.2921686746988	686.1224899598394	335.6024096385542
10151	43	272.4627749576988	697.8519458544839	333.28426395939084
10153	43	271.6439545758183	751.124248496994	377.6112224448898
10154	43	272.6378640776699	713.1621359223301	335.61941747572814
10156	43	236.0253353204173	792.0134128166915	315.45454545454544
10157	43	274.48057644110276	682.7017543859649	326.07456140350877
10160	43	280.9072052401747	709.7398107714702	309.9475982532751
10161	43	280.60573476702507	718.6875746714456	331.7048984468339
10163	43	292.6673913043478	684.0163043478261	349.4070652173913
10164	43	279.12861593235425	728.8753894080996	345.7801513128616
10165	43	282.06784140969165	696.3929515418503	313.05638766519826
10166	43	248.7015437392796	786.0926243567753	326.65608919382504
10167	43	284.32801418439715	703.4636524822695	341.834219858156
10169	43	284.4532346063913	713.1726422447389	357.80631332813715
10170	43	260.312101910828	767.3414012738854	321.3904458598726
10176	43	260.1041292639138	788.9569120287254	352.91382405745065
10177	43	273.2309941520468	769.709197235513	339.6087187666135
10178	43	264.5503649635036	779.8693430656934	348.8094890510949
10179	43	267.46245733788396	756.7261092150171	321.061433447099
10180	43	263.8915801614764	792.4083044982699	373.23760092272204
10181	43	239.41464757709252	739.3386563876652	302.14262114537445
10182	43	266.23979591836735	728.1020408163265	312.29761904761904
10183	43	285.2901921132457	696.1713852376138	326.175429726997
10184	43	123.488939740656	583.1998474446987	341.05491990846684
10185	43	124.11670761670761	574.296683046683	356.23587223587225
10187	43	130.322	559.986	336.738
10190	43	128.7941176470588	571.0812324929972	375.40056022408965
10191	43	114.88194444444444	659.1656746031746	312.2857142857143
10194	43	137.22592592592594	556.1361111111111	309.39444444444445
10196	43	141.83399209486166	523.3241106719368	317.7931488801054
10197	43	139.07001909611714	536.2157861234882	311.10184595798853
10198	43	140.92700357325165	582.9943848902501	345.92087799897905
10199	43	141.6330567964263	570.3063178047224	337.0114869176771
10200	43	147.2764478764479	523.081081081081	302.9111969111969
10201	43	150.98528329654158	502.21854304635764	341.906548933039
10203	43	148.1742919389978	542.884531590414	329.26143790849676
10204	43	156.4704433497537	543.5566502463054	329.94458128078816
10207	43	143.41237113402062	576.6603665521192	293.3591065292096
10208	43	137.75439882697947	572.9215542521994	306.0014662756598
10209	43	144.35087719298247	582.5975232198142	320.37564499484006
10210	43	156.85698070374573	509.8036322360953	335.5289443813848
10211	43	150.34081346423562	527.3856942496494	335.0575035063114
10213	43	146.89407744874714	555.0296127562642	334.77220956719816
10216	43	153.92653810835628	561.8438934802571	305.53627180899906
10217	43	161.2423245614035	552.827850877193	353.2861842105263
10219	43	166.770796460177	551.570796460177	319.4353982300885
10220	43	161.84898710865562	559.3830570902394	319.90055248618785
10222	43	170.52889667250437	561.5341506129597	331.2355516637478
10226	43	168.99002138275125	548.12045616536	348.0577334283678
10228	43	179.11894510226048	543.5565123789021	340.0683530678149
10229	43	177.16222760290557	563.1767554479419	311.0375302663438
10233	43	183.17158288325717	565.0668882426256	349.54964686331533
10234	43	173.61628959276018	569.2868778280543	317.8325791855204
10235	43	183.44477390659748	561.9340252038547	318.50555967383247
10236	43	191.7728426395939	551.6548223350254	329.8388324873096
10237	43	178.62678288431061	575.8732171156894	300.4278922345483
10243	43	195.1454046639232	573.5788751714678	293.1906721536351
10244	43	199.12118126272912	567.1914460285133	289.0977596741344
10246	43	201.26026119402985	557.0410447761194	305.7070895522388
10248	43	127.76216712580349	566.3921028466483	342.40128558310374
10249	43	131.55528554070474	572.5127582017011	332.7253948967193
10251	43	144.28588661037395	515.9366706875754	338.07840772014475
10259	43	85.85345869711216	1012.5363331094694	705.3650772330423
10260	43	70.26809837201247	962.1513682022861	772.2729476965708
10263	43	39.25945945945946	934.5486486486486	775.7243243243244
10265	43	38.21494102228047	916.4167758846658	470.2538226299694
10266	43	33.869727047146405	935.2990074441688	471.3995037220844
10267	43	42.70973348783314	896.7305909617613	480.2114716106605
10270	43	51.580364900086884	950.218071242398	441.5073848827107
10275	43	72.92153846153846	949.2461538461539	409.2069230769231
10276	43	56.1025641025641	956.9080459770115	431.0079575596817
10277	43	75.38753799392097	924.1945288753799	430.4772036474164
10278	43	80.00796178343948	934.5859872611464	432.14649681528664
10279	43	87.2031076581576	974.2186459489457	424.8079911209767
10280	43	77.20761762509335	943.4279312920089	413.7214339058999
10281	43	81.31525423728813	935.9378531073446	406.3898305084746
10282	43	64.47375504710632	957.7267833109017	420.5107671601615
10283	43	81.42174796747967	898.9583333333334	431.7154471544715
10285	43	73.0558276199804	905.7619980411362	423.85161606268366
10286	43	74.16967126193	927.9045599151643	400.10286320254505
10288	43	77.61451942740287	904.6114519427402	410.47546012269936
10289	43	96.93349168646081	904.6603325415676	409.0855106888361
10290	43	72.71104815864022	943.8533994334277	391.85623229461754
10292	43	73.92705248990579	952.3305518169583	379.6102288021534
10293	43	91.40360610263522	937.1497919556172	402.2773925104022
10296	43	93.61873638344227	957.1437908496732	389.8474945533769
10298	43	83.01462365591398	950.5281720430107	401.42537634408603
10299	43	87.27415730337079	935.0640449438202	411.8123595505618
10300	43	89.2882797731569	931.0293005671077	418.6909262759924
10301	43	116.81789638932496	936.2684458398744	416.9722658294087
10303	43	95.93821510297482	942.4279176201374	433.1533180778032
10306	43	99.95052473763118	895.5209895052474	401.1581709145427
10311	43	102.37305699481865	916.7730569948186	388.2725388601036
10313	43	45.99189189189189	921.5297297297298	448.4108108108108
10314	43	45.39837786259542	936.9918893129772	452.48854961832063
10315	43	261.4668769716088	274.7192429022082	260.17981072555204
10316	43	288.3235867446394	207.3849902534113	351.50194931773876
10317	43	272.824780058651	261.0	261.0527859237537
10318	43	282.4774410774411	214.98585858585858	300.2
10320	43	294.69672544080606	232.99949622166247	278.0700251889169
10321	43	293.84797297297297	217.02815315315314	284.3828828828829
10322	43	298.413870246085	205.25055928411632	343.81879194630875
10324	43	311.6560913705584	243.82868020304568	293.7005076142132
10325	43	307.8846426043878	207.63906581740977	312.43099787685776
10326	43	300.14446721311475	217.36987704918033	271.5266393442623
10327	43	298.5568660488627	250.43442853131143	276.00056163998875
10330	43	303.8079044117647	230.51654411764707	257.3336397058824
10333	43	314.7925397190882	260.63941975592905	257.7421137462583
10334	43	305.66977829638273	229.68611435239205	302.3757292882147
10335	43	314.803426124197	226.97044967880086	304.7605995717345
10337	43	313.7885273972603	231.12157534246575	277.25
10340	43	321.62838392124695	234.6644790812141	334.1148482362592
10348	43	314.30970282849984	258.27139276763336	275.89187253848905
10349	43	308.07080610021785	243.1165577342048	244.26252723311546
10350	43	316.91459854014596	237.7124087591241	241.4985401459854
10351	43	323.4197860962567	241.8850267379679	248.19786096256684
10353	43	323.75476660092045	241.0696909927679	262.35042735042737
10355	43	298.10797743755035	240.41901692183723	267.51651893634164
10357	43	302.19882179675994	245.12518409425627	259.31516936671574
10361	43	264.4437869822485	673.7533284023668	328.49075443786984
10362	43	254.0990159901599	652.1174661746618	308.47047970479707
10363	43	239.70144462279293	683.2199036918138	338.02889245585874
10367	43	260.98056904927137	666.4823039555864	360.7175572519084
10370	43	283.11379451494065	673.7011870650839	340.56528857961524
10373	43	248.17494181536074	666.5085337470907	316.2897595034911
10375	43	274.43027638190955	654.7958542713568	306.51884422110555
10376	43	271.6581709145427	671.6611694152923	308.7391304347826
10377	43	263.65828092243186	659.9119496855346	324.114465408805
10379	43	271.04974207811347	641.5368459837878	341.78997789240975
10382	43	282.2791461412151	624.7947454844007	299.57307060755335
10383	43	276.19250347061546	618.7024525682555	309.95094863489123
10384	43	286.58832684824904	636.487159533074	314.00272373540855
10386	43	289.0426116838488	616.672852233677	291.379381443299
10387	43	296.7786187322611	631.3576158940398	315.4616840113529
10388	43	301.28361344537814	615.1008403361344	313.7121848739496
10389	43	303.15970515970514	614.7182637182638	347.6257166257166
10390	43	299.8024776324845	625.2367515485203	340.6028905712319
10391	43	309.4906600249066	593.3237858032379	315.519302615193
10393	43	311.1283018867924	601.9761006289308	321.4427672955975
10396	43	264.92874692874693	654.1760851760852	299.4725634725635
10397	43	273.897233201581	639.3280632411067	313.7351778656126
10400	43	99.49707602339181	358.2113617376775	471.3049289891395
10402	43	114.69218106995885	338.3609053497942	448.11728395061726
10403	43	114.80233165129633	317.54619801635636	457.9413607099356
10405	43	124.04081632653062	327.97738554881414	434.4467733039162
10406	43	119.11948283548818	285.5354436023183	485.74008024966565
10408	43	123.83692052980132	303.3629966887417	455.62210264900665
10418	43	281.98605830164763	202.31643430502746	399.2382762991128
10419	43	280.72706526700136	204.97124600638978	419.55043359196713
10424	43	281.30629041740156	166.71546149323927	436.8065843621399
10427	43	293.6947852760736	199.65107361963192	401.4210122699387
10428	43	292.31477323753927	188.79074988774136	385.62415806017066
10429	43	284.98289578361175	181.32975338106604	447.4773269689737
10431	43	293.7091595845137	210.0859301227573	414.9408246773686
10432	43	298.6517766497462	180.4796954314721	369.6903553299492
10437	43	296.40461215932913	205.90356394129978	405.7358490566038
10438	43	301.27108686529584	197.48426353336131	481.85522450692406
10445	43	321.23004378578645	193.41327046143482	399.4196699225328
10455	43	310.5870548332391	200.58224985867722	411.8024307518372
10458	43	313.1027027027027	211.76756756756757	421.1675675675676
10459	43	321.912183269698	186.17632766400556	385.6056924678931
10466	43	319.3061720887808	220.51383399209487	430.26026147765276
10469	43	313.48765432098764	259.56924315619966	427.27536231884056
10471	43	313.48272017837235	271.6845039018952	406.8595317725752
10473	43	298.30259099321404	216.45619987661937	451.66317088217147
10476	43	303.777316735823	229.6030428769018	410.23236514522824
10478	43	304.9830618892508	206.9960912052117	427.02214983713355
10479	43	312.3941411451398	243.0479360852197	428.17443408788284
10480	43	317.792539964476	247.47886323268207	416.2195381882771
10487	43	118.75220718069453	538.4961742201294	337.7268981753973
10490	43	115.03155105973025	505.1235549132948	344.4802504816956
10492	43	127.0552536231884	515.4547101449275	325.40036231884056
10493	43	133.20989505247377	488.47226386806597	326.16591704147925
10496	43	139.9174361759913	470.9386203150462	318.96686583378596
10497	43	134.3410108765195	506.02303262955854	315.2943058221369
10499	43	143.21418234442837	506.794500723589	296.8668596237337
10500	43	148.7081572960676	477.6990575235619	291.79720506987326
10501	43	150.67483870967743	500.36387096774195	285.8632258064516
10503	43	116.85570228091237	480.4237695078031	352.4456182472989
10504	43	113.12224448897796	553.9233466933867	349.4008016032064
10507	43	210.68764789398958	703.4311405584477	399.78561287269287
10510	43	214.8814537063744	719.7190654744736	425.4946639746178
10512	43	222.39888535031847	707.235270700637	420.0843949044586
10513	43	235.08976118583584	701.3722206972276	413.9305517430689
10516	43	241.3933582787652	727.7467259120674	429.56267539756783
10519	43	224.0233962264151	680.7124528301887	401.89358490566036
10520	43	242.8301759133965	685.4905277401895	391.989851150203
10521	43	246.56259204712813	672.7974963181149	412.57952871870395
10522	43	248.49481865284974	774.6917098445596	438.4922279792746
10524	43	244.98636633076467	742.7545939537641	423.2691167753408
10526	43	242.8080035971223	754.8606115107914	438.7765287769784
10528	43	254.85668380462724	776.1041131105399	410.60796915167094
10532	43	261.001246105919	764.7277258566978	415.78317757009347
10533	43	267.5814536340852	753.9323308270676	412.7293233082707
10534	43	254.96964980544746	766.8101167315175	446.39844357976654
10535	43	268.89085072231137	730.4959871589085	413.615569823435
10540	43	272.1962139423077	740.3368389423077	435.9323918269231
10545	43	251.4447463768116	706.473731884058	425.7653985507246
10546	43	264.07893723527144	714.0219484020023	418.86984982672317
10548	43	272.1925566343042	750.8009708737864	397.752427184466
10549	43	267.29406037000973	755.2580331061343	433.64264849074976
10553	43	230.18822979915927	693.5646893974778	377.52358710882766
10555	43	251.38577586206895	706.4859913793103	437.9439655172414
10557	43	232.7846347607053	703.3513853904282	387.2455919395466
10560	43	271.7428189712759	726.5531062124248	439.26519706078824
10561	43	122.27375886524823	612.1219858156028	328.5219858156028
10563	43	109.92627013630731	643.1456009913259	323.41573729863694
10566	43	127.20228671943711	640.9472295514512	316.81530343007915
10567	43	132.9173457508731	568.88358556461	317.8626309662398
10570	43	129.7427278603749	659.191338073691	312.87136393018744
10574	43	130.6061606160616	627.9779977997799	309.32618261826184
10575	43	132.65330848089468	644.2171481826654	305.3802423112768
10577	43	138.7793427230047	662.6519114688128	309.59154929577466
10579	43	117.49197860962566	733.1598930481283	323.3368983957219
10580	43	140.0540827147402	601.1961823966066	325.5546129374337
10582	43	142.72844827586206	647.8150862068966	298.03405172413795
10583	43	138.31771720613287	635.2981260647359	298.49574105621804
10585	43	135.9235352532274	616.5382323733863	303.7904667328699
10587	43	146.28507795100222	688.978841870824	306.5846325167038
10590	43	141.39530332681016	676.5348988910632	306.60469667318984
10592	43	155.5550847457627	625.5932203389831	306.8262711864407
10593	43	151.95856777493606	673.7964194373402	300.6255754475703
10594	43	145.69544984488107	664.9544984488108	296.1334022750776
10595	43	154.76727680239074	683.385506163616	309.99439671273814
10596	43	161.60873694207027	654.2795188350744	288.761316872428
10597	43	168.6834842604571	639.2496765847347	277.21690383786114
10598	43	162.27240143369175	671.4867383512545	301.11182795698926
10603	43	171.80431244914564	621.6285598047193	300.2042310821806
10605	43	171.42090784044015	659.8751719394774	301.9755845942228
10607	43	176.21796565389695	675.9749009247028	345.9709379128137
10608	43	172.60795454545453	643.6723484848485	295.1808712121212
10609	43	181.1737089201878	663.8678739101274	330.4004024144869
10610	43	176.89825581395348	658.3517441860465	345.6831395348837
10611	43	175.30242634315425	667.7833622183709	313.3032928942808
10612	43	181.10413354531002	659.7742448330683	315.2289348171701
10615	43	174.6717391304348	672.5804347826087	373.55652173913046
10616	43	182.05445544554456	581.4633663366336	365.3376237623762
10618	43	183.8502722323049	652.9056261343013	304.07622504537204
10621	43	185.9090909090909	650.4439935064935	328.2418831168831
10622	43	189.43135755258126	637.6110898661568	319.8707456978967
10623	43	189.53354978354977	642.0432900432901	302.3290043290043
10624	43	189.2946490618485	635.5107713690063	341.65948575399585
10630	43	188.5383908045977	633.9885057471264	371.2041379310345
10631	43	189.01430761369443	633.4205416453756	358.99744506898315
10636	43	124.71466431095406	595.5706713780919	331.6439929328622
10637	43	129.8694250403009	582.4051585169263	323.81192907039224
10638	43	136.66812227074234	584.6986899563319	319.51965065502185
10640	43	189.8946093276802	672.1677771047849	347.6686856450636
10642	43	186.67655367231637	645.7026836158192	351.12358757062145
10644	43	130.8538102643857	609.8125972006221	311.0583203732504
10647	43	125.27522123893806	851.6008849557522	315.81592920353984
10649	43	122.43676939426142	829.4622741764081	314.40063761955366
10653	43	117.7002262443439	869.579185520362	322.88461538461536
10654	43	121.39580686149937	891.1956797966964	330.26365946632785
10656	43	140.1586592178771	847.5374301675978	304.97709497206705
10657	43	138.43478260869566	834.1929347826087	311.6983695652174
10658	43	131.9654300168634	863.7689713322092	321.3069139966273
10659	43	133.68134715025906	878.6468048359241	320.3730569948186
10660	43	146.50762331838564	832.4959641255606	299.4
10662	43	145.76908801696712	875.9949628844115	301.2298515376458
10663	43	143.28132809710817	896.7509817922171	317.34112816851126
10664	43	131.86624834874505	867.3494055482166	297.4600396301189
10665	43	139.5031779661017	852.2266949152543	317.208686440678
10666	43	129.1773765268189	853.1715347849176	308.15825809877856
10672	43	260.9672897196262	827.6016355140187	468.8714953271028
10673	43	274.73827655310623	814.2713426853708	496.5198396793587
10674	43	267.3636363636364	818.7147727272727	485.89734848484846
10676	43	284.9298542866825	799.4432395798035	490.64249406980684
10677	43	295.5092964824121	786.8814070351759	491.92889447236183
10679	43	296.2021766429468	797.9560485558811	516.1912934282126
10680	43	102.73694171082514	479.7411052233157	414.81264193792583
10681	43	108.41341051616016	475.21997105643993	397.28268210323205
10682	43	107.40836148648648	496.3602195945946	388.359375
10683	43	114.60615121742845	457.7838530542503	387.6262281076463
10684	43	116.65394668060638	415.7083115525353	403.5211709357031
10686	43	113.81917536015897	473.1082960755092	376.5245901639344
10687	43	113.29281314168378	490.5092402464066	372.6262833675565
10689	43	107.50322450624748	441.52257154373234	401.60278113663844
10691	43	123.39773371104816	417.05665722379604	387.72124645892353
10694	43	123.1507118311242	441.0913107511046	370.26656848306334
10695	43	144.42923867351703	395.75992526856606	411.8991125642223
10696	43	202.09441764300482	346.92694693314957	309.1915920055134
10697	43	200.0355475763016	356.98168761220825	320.1472172351885
10698	43	206.1000981354269	380.92443572129537	340.0294406280667
10700	43	220.17983651226157	373.45140781108086	343.0663033605813
10702	43	222.9017781541067	399.3755292125318	363.59779847586793
10703	43	225.81823899371068	367.32893081761006	330.2251572327044
10708	43	246.69235550031075	369.9981354878807	319.597265382225
10712	43	246.31134020618558	374.11134020618556	331.5979381443299
10714	43	250.2570754716981	415.63443396226415	324.9009433962264
10715	43	242.26592022393282	399.1196641007698	366.37858642407275
10717	43	256.6255442670537	375.63860667634253	332.21625544267056
10719	43	233.117859725235	384.56326825741144	355.2993492407809
10720	43	249.13385826771653	378.83779527559057	345.80629921259845
10721	43	242.0821554770318	383.2553003533569	354.8242049469965
10723	43	259.3086505190311	365.90588235294115	357.3688581314879
10724	43	220.8249075215783	372.7410604192355	360.89889025893956
10725	43	236.24113475177305	373.49408983451536	342.9432624113475
10729	43	240.2502157031924	858.9747627264884	530.5852027610009
10730	43	262.92941911305434	835.0743285446596	530.2348532167396
10731	43	257.29616845012083	846.9116327235071	538.8954090438384
10732	43	249.52977624784853	844.4870912220309	492.1025817555938
10733	43	271.03742203742206	824.042273042273	547.0672210672211
10735	43	267.13964077915506	825.6759423222869	510.97141411586136
10740	43	274.8085106382979	813.0609284332688	520.8423597678917
10742	43	286.3525683789193	821.5530353569046	564.1747831887925
10743	43	279.32892998678994	807.7483487450462	486.9379128137384
10744	43	292.40181818181816	810.0478787878787	549.8042424242424
10746	43	278.51983298538624	813.5525400139179	535.1795407098122
10747	43	306.77730192719486	806.4475374732334	552.0259635974304
10748	43	305.2583543948329	809.6840775063184	564.2690255546195
10750	43	287.7661730319563	805.6445830085737	534.3624318004677
10753	43	156.8627922971114	822.7214580467676	503.08321870701513
10755	43	153.71670702179176	833.4194915254237	510.4794188861986
10758	43	173.76882129277567	810.3414448669201	483.2615969581749
10759	43	180.07537012113056	818.1987438313145	496.7801704800359
10763	43	190.62016679302502	818.2714177407126	489.20924943138743
10764	43	192.42171344165436	832.97341211226	504.58788774002954
10765	43	187.90212765957446	781.8522243713733	467.56015473887817
10767	43	201.07950765136394	830.6826347305389	480.8236859614105
10769	43	203.78513979318268	816.0903868249712	486.692454998085
10771	43	216.46264367816093	837.3218390804598	466.0977011494253
10773	43	167.3184	799.912	481.1488
10774	43	149.76694915254237	814.3855932203389	492.1949152542373
10776	43	59.28720445062587	579.0535465924896	703.97983310153
10777	43	59.73150887573964	596.2448224852071	703.5255177514792
10778	43	59.97363184079602	583.0890547263682	684.4218905472637
10779	43	66.04669061056953	582.2878399179066	640.6239096972806
10780	43	64.4028162511542	630.8024007386888	669.7049861495844
10783	43	64.16282685512367	621.4713780918728	631.5403533568905
10786	43	73.90825688073394	625.3066151617576	613.2549492998552
10787	43	81.0577922077922	650.2792207792207	673.2097402597402
10788	43	65.04274611398964	619.3976683937824	700.0971502590673
10789	43	74.44318181818181	629.6233766233767	638.9017857142857
10791	43	66.39664157498552	598.5929357266937	665.0150550086856
10796	43	31.19528071602929	853.6072687822077	438.78437754271766
10797	43	33.9673735725938	887.425774877651	446.17699836867865
10799	43	34.20311804008909	871.3449888641426	432.39755011135856
10800	43	38.46752058554437	905.2333028362306	434.17291857273557
10801	43	41.79477325134512	855.684857801691	428.67332820906995
10803	43	45.88834951456311	877.0900755124056	440.054476806904
10804	43	47.85407725321888	905.7934549356223	436.3047210300429
10805	43	44.327922077922075	865.5730519480519	426.19642857142856
10806	43	61.49546279491833	895.4097096188748	452.86615245009074
10807	43	56.089452603471294	905.7990654205607	427.58144192256344
10809	43	45.04039087947883	943.9074918566776	425.87296416938113
10810	43	47.13948646773074	845.5752949340736	421.8889659958362
10813	43	56.67492512932208	909.6765586713858	413.576640348489
10814	43	55.407407407407405	873.5749559082892	396.7742504409171
10815	43	50.17952522255193	890.8842729970327	405.4925816023739
10816	43	54.132974634896236	927.6391237509608	411.803996925442
10817	43	53.40636042402827	840.73851590106	414.113074204947
10818	43	57.960187353629976	888.6522248243559	390.1861826697892
10819	43	69.16608996539793	874.1522491349481	409.89273356401384
10822	43	69.68558951965065	887.4454148471616	401.1244541484716
10824	43	70.17633410672853	881.0139211136891	435.6426914153132
10825	43	67.53658536585365	871.6432926829268	421.9115853658537
10826	43	44.93160690571049	886.9575033200531	415.30810092961485
10827	43	56.98400473933649	865.8661137440758	428.70023696682466
10830	43	58.601950354609926	885.2978723404256	417.52570921985813
10832	43	48.5339922132375	365.87601078167114	658.2422881102126
10834	43	52.975759435409636	392.467934949371	636.3151273396747
10836	43	59.588235294117645	402.2071611253197	628.6562659846547
10839	43	44.9946679592826	387.8380998545807	685.4328647600581
10843	43	49.68788732394366	396.5312676056338	676.6495774647888
10845	43	50.35956043956044	385.64263736263734	646.1865934065934
10847	43	44.94270542202348	407.27501397428733	656.7073784237004
10848	43	48.86909722222222	436.36319444444445	662.8048611111111
10850	43	35.4439416792358	455.6525892408245	702.8929110105581
10857	43	24.934575733544804	648.2680412371134	860.1641554321967
10858	43	13.017905102954343	716.3124440465533	945.0358102059087
10860	43	25.943124550035996	671.7778977681785	862.9888408927286
10863	43	49.86253842775582	739.8678085199824	905.5002195871762
10881	43	68.3994357114067	453.1527609834744	557.7291414752116
10882	43	70.28997555012225	416.1398533007335	556.7745721271393
10883	43	67.86804008908686	477.3357461024499	555.5267260579064
10885	43	71.79304897314375	451.48183254344394	621.6793048973144
10886	43	80.7160931174089	469.48785425101215	536.1325910931174
10888	43	73.33162283515074	444.1443232841565	600.5862732520847
10891	43	61.30267246737104	430.17775015537603	616.6737103791174
10892	43	64.16626506024096	466.63373493975905	544.455421686747
10896	43	60.704032258064515	404.6233870967742	615.8838709677419
10898	43	16.535849056603773	137.40849056603773	106.1811320754717
10904	43	72.37403875730544	336.793601968625	583.1833282067056
10908	43	67.01315789473684	341.86578947368423	637.1657894736842
10909	43	79.0557049558202	381.22397233960817	535.6073761044948
10911	43	78.03413333333333	351.17066666666665	566.92
10912	43	77.80556600225648	377.75404287326063	555.4644603234299
10915	43	22.326276881720432	292.6549059139785	201.46135752688173
10916	43	24.565217391304348	302.70667483159826	194.36068585425596
10920	43	60.78685420611306	761.4601027860427	880.428455504463
10922	43	52.104135275405994	742.7296166080696	809.0073664825046
10923	43	83.66138165345413	753.1517553793884	864.0996602491506
10928	43	7.6650602409638555	856.6899598393575	369.6674698795181
10929	43	68.11369095276221	319.65732586068856	612.8422738190552
10933	43	70.7007299270073	200.32937956204378	626.8056569343066
10934	43	56.07895731016245	199.94484321873819	658.972043823196
10935	43	77.53634802518603	185.71322266742987	636.6227819118488
10936	43	21.33227176220807	500.416135881104	374.2791932059448
10938	43	16.910501193317423	654.1599045346062	225.33770883054893
10939	43	18.544578313253012	809.7421686746987	604.5084337349398
10940	43	31.14019658561821	802.3812726332126	612.9420589756854
10943	43	44.19891242129365	769.9504865483686	689.3251287922152
10944	43	33.09869931140015	774.0130068859985	610.2861514919663
10945	43	35.77178759627078	198.76570733684636	155.72192946899068
10946	43	36.34287616511318	207.05659121171772	153.96604527296938
10947	43	38.169793621013135	212.7359287054409	148.4451219512195
10948	43	26.718858733472512	492.2070285316632	89.30236604036186
10949	43	28.27417840375587	503.6516431924883	83.9943661971831
10950	43	66.78089584457636	492.33729087965463	553.4495412844037
10953	43	32.0893536121673	471.4182509505703	261.9847908745247
10955	43	68.71314741035856	756.4661354581673	719.2051792828685
10956	43	43.406007751937985	758.437015503876	619.3449612403101
10958	43	78.76933765632238	767.2709587772117	675.4654932839278
10959	43	79.16589147286821	753.0542635658915	711.8317829457364
10960	43	71.8542600896861	768.4921524663677	735.0493273542601
10963	43	114.27654153218957	77.84253439782572	641.140988618991
10966	43	124.07315233785822	63.07277526395173	641.8838612368024
10969	43	92.28171456888008	56.73587710604559	691.7143211100099
10972	43	93.56149279050042	41.10453774385072	694.1838422391858
10977	43	64.13001605136436	81.68164794007491	701.4601391118246
10980	43	73.27984775641026	59.05789262820513	704.161858974359
10983	43	75.98521046643914	626.6774744027304	501.561433447099
10985	43	76.11157024793388	620.5330578512396	487.09090909090907
10986	43	76.36619718309859	603.546277665996	491.70321931589535
10988	43	79.70797626895188	608.1575477916941	475.22214897824654
10989	43	102.70039164490862	605.2891644908616	540.2147519582245
10991	43	59.686727565824825	862.2622246104245	705.9145620634067
10994	43	76.58467328087582	504.8990762914814	615.8956551488197
10998	43	94.7830258302583	820.3125461254613	874.7712177121771
10999	43	86.16326530612245	773.7091190906742	823.3422888142599
11001	43	48.43840579710145	823.3978260869566	477.6615942028985
11009	43	76.47296015180265	119.19449715370018	681.9037001897533
11010	43	95.73222222222222	130.6348148148148	629.4044444444445
11014	43	34.464444444444446	819.6333333333333	352.81111111111113
11019	43	85.16851368970013	702.2822685788788	491.97262059973923
11024	43	66.42719298245613	932.8456140350877	722.9745614035088
11027	43	59.95869017632242	140.68765743073047	15.486146095717885
11028	43	62.51889168765743	148.95969773299748	8.0
11034	43	87.6218609143593	75.77205408886027	666.0177076625886
11035	43	27.62062062062062	844.6916916916917	457.5685685685686
11036	43	33.74184782608695	832.3115942028985	444.6721014492754
11037	43	40.845569620253166	835.2455696202531	431.8354430379747
11038	43	47.81042654028436	873.5355450236967	605.2436018957346
11040	43	90.47849462365592	337.9544802867384	525.0569892473118
11041	43	92.81104801239029	346.05988642230255	506.99432111512647
11042	43	96.90574420818788	348.5639479530308	486.11774039987307
11043	43	97.6829111894838	370.8419365181148	471.2805386341776
11045	43	50.96287128712871	717.875	477.93811881188117
11048	43	103.4850457782299	690.9017293997965	637.6974567650051
11049	43	56.22787979966611	501.2637729549249	189.46994991652755
11051	43	33.43260188087774	902.62131661442	717.657053291536
11054	43	104.97573055968302	76.59782070331848	655.0906389301634
11059	43	72.28265237776289	108.79638312123242	453.40991292699266
11064	43	104.43473738949558	540.5959438377536	503.78315132605303
11065	43	71.6828885400314	708.7048665620094	522.3642072213501
11067	43	103.59528907922912	714.3832976445397	611.4359131232793
11068	43	115.90307971014492	664.9791666666666	636.6938405797101
11069	43	113.27566964285714	702.4084821428571	632.8058035714286
11077	43	108.29055258467024	99.43582887700535	630.0106951871658
11078	43	116.91253912723255	133.9418155035905	600.4827840176763
11080	43	131.32745825602967	80.0895176252319	625.5936920222634
11082	43	77.6891089108911	146.86534653465347	371.7861386138614
11083	43	73.69126506024097	156.48845381526104	105.79417670682732
11087	43	58.34442270058708	732.7273320287019	433.99804305283755
11093	43	123.52079395085066	774.1824196597354	767.7397605545053
11096	43	109.47919556171983	481.5596393897365	455.6407766990291
11099	43	53.39396226415094	867.3396226415094	595.1894339622642
11100	43	51.23018389346861	877.1242866201649	580.7647431832594
11104	43	96.95899347623485	555.3392357875116	547.2395153774464
11106	43	100.45810055865921	452.4279329608938	479.37765363128494
11108	43	112.50487804878048	706.6971544715448	661.7077235772358
11110	43	120.52643856920685	270.25894245723174	492.41757387247276
11111	43	112.8901766004415	276.25634657836645	505.2201986754967
11115	43	160.32266325224072	213.0166453265045	489.68822023047375
11120	43	152.04182509505702	172.86647282487138	545.4717065533438
11121	43	151.35655490865287	185.13250351335074	532.4091547881951
11124	43	160.51535929786067	169.3628634119583	536.3102029621504
11125	43	113.03034134007585	263.1479140328698	513.7888748419722
11126	43	115.18092105263158	231.64473684210526	525.875
11127	43	123.30294486215539	232.95520050125313	507.8668546365915
11128	43	123.47161326587971	249.65767284991568	501.2625070264193
11132	43	110.77686472819217	217.94437420986094	556.795195954488
11133	43	126.82847815168257	223.03867403314916	544.4959819186339
11135	43	120.85378398236591	236.63703159441587	543.0168993387215
11136	43	120.22640761300555	234.35963521015069	551.3489294210943
11138	43	126.15767284991568	233.4443507588533	539.256323777403
11140	43	119.87721584984358	215.1655370177268	564.0224191866528
11142	43	120.83371824480369	202.80600461893764	545.2294072363356
11146	43	136.3622497616778	230.8379408960915	479.32697807435653
11150	43	147.5995423340961	206.28718535469108	483.6670480549199
11151	43	156.9047619047619	202.7950937950938	470.5728715728716
11152	43	114.92267267267268	222.6343843843844	541.8678678678679
11153	43	135.78518014955813	192.73487423521414	526.6709721278042
11154	43	135.7309976247031	201.53206650831353	515.4625890736341
11156	43	134.5598466981132	222.3151533018868	491.19752358490564
11158	43	45.362637362637365	915.2395604395605	415.55604395604394
11163	43	103.86301369863014	224.88082191780822	605.7479452054795
11168	43	112.85325602140945	461.65477252453167	454.77163247100805
11170	43	73.52854812398043	947.1827079934748	595.4029363784665
11171	43	63.900188323917135	977.590395480226	536.8973634651601
11173	43	107.45547445255474	326.0890510948905	527.2310218978103
11174	43	112.73456397199236	377.6658179503501	469.6365372374284
11175	43	99.0969734403953	735.206917850525	611.3341568869672
11176	43	98.36496007515265	697.7496477219352	571.2498825739784
11177	43	100.10075026795285	712.0257234726688	597.0466237942122
11181	43	106.58419243986255	729.2241607190061	668.995506212001
11185	43	109.08533747090767	761.0519782777346	691.1923972071373
11187	43	120.24203821656052	801.7786624203821	673.4952229299363
11189	43	100.50467289719626	770.7903871829105	669.6849132176235
11198	43	105.69442322383499	783.3781512605042	654.5263559969442
11202	43	73.56011450381679	746.1145038167939	630.9370229007634
11203	43	114.24807197943444	733.4575835475579	618.3508997429306
11206	43	110.12196219621963	818.6651665166517	850.0844584458446
11208	43	113.96811178788964	347.27731995700464	501.0
11209	43	217.91487455197134	89.81541218637993	538.9767025089606
11210	43	239.5751138088012	97.53945371775417	521.7769347496206
11211	43	251.848134991119	94.57482238010657	516.6884991119006
11215	43	227.5124839124839	103.23063063063063	510.01853281853283
11217	43	212.90229191797346	123.89907519099316	501.17129071170086
11218	43	157.17676056338027	127.31056338028169	556.1911971830986
11221	43	189.47068493150684	80.1041095890411	559.1468493150685
11223	43	175.15263443780555	98.18794133623031	557.9397066811515
11224	43	200.83571837435605	70.67200915855753	570.2696050372066
11228	43	190.1051712089448	113.61076170510132	533.3389238294899
11229	43	229.08737092930897	151.0047656870532	456.32883240667195
11230	43	234.144806671721	124.0401819560273	481.199393479909
11231	43	228.99597099113618	129.77921031426268	484.67526188557616
11232	43	246.4633936261843	133.5021533161068	458.29112833764
11234	43	254.50752240717028	115.73111395646607	474.98415492957747
11235	43	138.49454828660436	58.65809968847352	634.6440809968848
11239	43	129.26064735945485	70.12606473594549	651.4127524945242
11241	43	139.00647993311037	72.20422240802675	642.1737040133779
11242	43	144.95439405585446	84.25083269280042	600.9933384575967
11243	43	136.21700280827164	56.13862649987235	654.3076333929027
11244	43	145.06561604584527	46.590830945558736	653.9661891117479
11245	43	149.5738596491228	50.02157894736842	623.0270175438596
11246	43	184.4120346761856	162.24936257011728	476.07649158592557
11248	43	196.85898221949725	142.66646229307173	492.32004904966277
11249	43	197.26531699520513	155.51944592434737	460.27011188066064
11251	43	209.53416746871991	140.12463907603464	485.4205967276227
11252	43	213.02472527472528	152.3846153846154	464.8873626373626
11253	43	216.5307621671258	144.00275482093664	472.6363636363636
11255	43	219.52010050251258	129.21733668341707	491.0935929648241
11258	43	148.2495511669659	187.3842010771993	507.0837821663674
11259	43	156.71324933180603	187.19854906452844	489.0
11260	43	163.28082716364565	173.22466173091652	483.9918304825121
11261	43	173.82961931290623	161.92154131847724	492.90529247910865
11263	43	181.52663043478262	150.27228260869566	500.3434782608696
11264	43	266.62333333333333	112.75888888888889	469.71555555555557
11265	43	270.71797631862216	102.7604951560818	482.1501614639397
11266	43	276.6567481402763	103.25557917109458	464.0398512221041
11269	43	288.11014263074486	86.83755942947703	464.9992076069731
11270	43	290.4499121265378	70.52618629173989	497.7177504393673
11272	43	280.03777335984097	91.8416169648774	481.5361166335321
11273	43	277.9981884057971	57.69987922705314	548.6902173913044
11277	43	149.03758389261745	117.73959731543624	574.8246085011185
11278	43	166.57767220902613	58.9458432304038	602.6163895486936
11279	43	164.07394502516453	87.65505226480836	583.3801780874952
11282	43	148.8408	104.352	588.4592
11283	43	154.9425778863775	97.11576053756872	604.9328039095907
11284	43	156.4726237406921	84.95050372317127	615.7551467367499
11286	43	155.67670271850335	107.2461268634902	569.5548085355159
11288	43	161.14133165829145	157.89572864321607	517.9491206030151
11289	43	164.09553478712357	143.70145379023884	532.0114226375908
11290	43	172.12700034048348	107.59959141981614	544.8552945182158
11292	43	167.38322813345357	135.09693417493236	522.6672678088368
11294	43	186.1179190751445	136.21502890173412	504.70260115606936
11296	43	189.31315605318403	151.7477256822953	487.0440867739678
11297	43	206.71097477845944	86.06339468302659	548.2133605998637
11299	43	212.36910774410774	102.23021885521885	527.8859427609427
11301	43	222.34128878281624	117.35958631662689	507.75894988066824
11302	43	201.31849912739966	129.6003490401396	504.94240837696333
11303	43	177.3203084832905	125.30437017994859	528.7979434447301
11304	43	130.8517903723026	140.81147735356888	570.9117856295945
11305	43	133.69173333333333	114.94933333333333	597.8629333333333
11310	43	144.4602763385147	164.7614421416235	527.3791018998273
11312	43	150.67939393939395	148.2160606060606	542.1778787878787
11315	43	159.24650837988827	171.08310055865923	506.8138966480447
11316	43	133.53185073501697	159.95457972107047	551.6449302676216
11335	43	154.37656330306663	887.5185883159157	918.1449374678773
11336	43	157.08543922984356	875.0240673886883	905.0336943441637
11338	43	122.67765103506548	456.52851711026614	432.56189269117027
11339	43	118.92132505175984	450.5217391304348	458.02277432712214
11340	43	118.68850267379679	740.6614973262032	681.9823529411765
11342	43	113.37452326468345	672.2715484363082	476.4881769641495
11344	43	119.61482220006647	692.8318378198737	499.6018610834164
11345	43	115.15452151009657	655.6971027216857	475.71115013169447
11346	43	101.26258503401361	239.5387755102041	275.8952380952381
11347	43	94.61567877629064	492.2036328871893	18.7887189292543
11348	43	104.12631578947368	151.45380116959063	333.01988304093567
11349	43	94.89294817332201	654.464316057774	354.6032285471538
11353	43	142.76810176125244	70.78082191780823	619.6320939334638
11354	43	96.5849582172702	429.8022284122563	222.6573816155989
11361	43	83.56544733362715	837.0819744380784	575.869546055531
11367	43	112.43868520859671	110.33249051833123	428.41466498103665
11369	43	119.26352705410822	627.0190380761524	455.47695390781564
11370	43	110.06965174129353	798.8457711442786	588.5107794361526
11374	43	87.08818181818182	821.8863636363636	383.3209090909091
11378	43	82.04488188976379	859.988188976378	580.7196850393701
11380	43	112.43417721518988	348.573417721519	297.7607594936709
11384	43	82.85179856115109	997.0091127098322	523.3424460431655
11385	43	118.6714188730482	742.8784792939579	434.90156143923963
11388	43	78.38194878201125	887.1595877576515	348.9831355402873
11390	43	94.82458770614693	938.4062968515742	594.263868065967
11392	43	101.75923190546528	957.5967503692763	566.7887740029543
11395	43	131.4148148148148	252.08322440087147	510.29716775599127
11398	43	139.84840800225416	248.3482671174979	502.71963933502394
11399	43	154.95676869674978	253.72483433259703	478.2631745029978
11402	43	145.375380453162	252.6780520798106	491.76530267162667
11403	43	126.17838541666667	619.2122395833334	391.41796875
11407	43	138.8233995584989	378.39293598233996	420.2069536423841
11410	43	88.11356466876971	899.8296529968454	423.54321766561515
11411	43	96.45351473922902	937.7603930461073	535.7490551776266
11414	43	104.01925254813138	855.718006795017	345.7542468856172
11417	43	113.70183486238533	799.4816513761468	549.6651376146789
11421	43	151.7105517909003	777.4233623749597	685.0035495321072
11426	43	140.24038145346924	789.7267346267676	596.5238408418284
11430	43	189.74737456242707	801.7788798133022	652.7852975495916
11431	43	171.68563300142247	792.0288051209104	636.5807254623044
11435	43	127.45772131798333	819.4672489082969	621.5780071456927
11438	43	107.39528432732317	840.7649098474341	623.011095700416
11441	43	103.7936507936508	971.5449735449736	538.8010582010583
11442	43	114.84568835098335	971.2284417549168	548.7118003025719
11443	43	110.046408839779	979.5342541436464	534.7331491712707
11444	43	102.75732217573221	967.6867154811715	597.2897489539749
11448	43	144.53394396551724	350.2753232758621	426.0102370689655
11451	43	146.2325371789094	592.5757097791798	445.689725101397
11457	43	156.39713541666666	864.4441731770834	868.2395833333334
11458	43	128.92623716153128	229.28851540616247	324.6890756302521
11461	43	122.9091743119266	784.6651376146789	448.902752293578
11463	43	118.78630136986301	894.2780821917809	520.2328767123288
11465	43	121.12756264236901	532.4031890660592	157.21412300683372
11468	43	129.77859068155564	944.8613785136696	601.9707354639969
11471	43	150.73311061618412	322.3507795100223	431.84409799554567
11472	43	147.0093302232589	305.0076641119627	465.2202599133622
11473	43	155.82060266292922	304.1208829712684	431.5063069376314
11474	43	133.47932011331446	663.8249291784703	338.55920679886685
11475	43	136.04146341463414	647.4573170731708	338.31341463414634
11477	43	143.00246103363412	651.5045118949959	319.3486464315012
11478	43	145.05114503816793	637.2793893129771	331.4351145038168
11479	43	146.46898954703832	656.4766550522648	336.8857142857143
11480	43	155.9003623188406	641.9855072463768	318.42028985507244
11481	43	157.47795318454	644.9281437125749	306.8415895481764
11482	43	156.15428033866417	656.6161806208843	330.1693320790216
11484	43	149.75661375661375	643.7555555555556	342.0201058201058
11485	43	161.811013767209	654.6614518147685	322.2678347934919
11486	43	136.47365728900255	159.77442455242968	438.4281329923274
11491	43	103.14250669045495	853.9313113291704	596.8293933987511
11502	43	150.33703771178722	581.4689378757515	433.6618691929313
11505	43	128.6145440844009	638.2125094197438	216.0158251695554
11507	43	126.76891421335866	629.2196897752453	231.19531497309276
11508	43	122.35739436619718	704.0340375586854	307.47476525821594
11512	43	129.06966618287373	809.8922351233672	467.4978229317852
11516	43	103.75249042145595	975.7969348659004	474.91570881226056
11517	43	154.85344827586206	350.6472701149425	412.39152298850576
11520	43	125.32978723404256	916.031914893617	544.6622340425532
11523	43	157.4880739415623	224.0587358378056	447.5339892665474
11524	43	147.07846153846154	631.8261538461538	314.4323076923077
11525	43	147.15450643776825	617.591048436542	318.14163090128756
11526	43	124.0333580429948	753.6538176426983	303.63528539659006
11537	43	130.9937817976258	975.1695873374788	553.0288298473714
11540	43	132.37294761532448	658.9343236903832	380.6340891321345
11544	43	121.73876618431073	832.8941355674029	613.2635186595583
11547	43	149.64309764309763	904.5193602693603	494.6914983164983
11550	43	111.12693757855048	949.711353162966	577.110599078341
11552	43	124.41557546519641	957.9600275671951	577.9586492074432
11554	43	172.32152280437242	276.1813041839427	434.8217112702601
11556	43	176.23976109215016	266.37969283276453	429.5085324232082
11557	43	188.30569007263924	277.83414043583537	423.43825665859566
11559	43	147.38151388360595	599.261316089768	315.50361354127045
11560	43	140.127030162413	782.4361948955916	421.40429234338745
11561	43	145.33758348512447	763.5276259866424	418.3363691560413
11562	43	145.16390728476821	783.4586092715232	405.1920529801325
11571	43	170.5328655834564	787.3888478581979	650.4940915805022
11574	43	177.4368499257058	798.8974739970282	663.7815750371471
11577	43	151.29044585987262	456.0420382165605	304.428025477707
11579	43	181.08237232289952	220.70510708401977	472.4843492586491
11581	43	181.97137901127493	220.19080659150043	477.7753686036427
11588	43	227.9687296416938	209.50228013029317	442.1602605863192
11591	43	249.18802083333333	244.459375	424.0885416666667
11595	43	242.13941018766755	212.89276139410188	442.33310991957103
11596	43	154.94385432473445	555.809559939302	414.5174506828528
11599	43	137.50683371298405	826.1406605922551	583.8376993166287
11603	43	139.96666666666667	908.1666666666666	462.68156028368793
11605	43	165.22206572769954	425.8286384976526	367.2830985915493
11609	43	162.95071982281286	607.6987818383167	314.7408637873754
11611	43	179.90406222990492	613.1849611063094	342.2307692307692
11613	43	166.9943074003795	629.7381404174573	310.965844402277
11617	43	140.74669603524228	840.885462555066	355.97136563876654
11618	43	130.95384615384614	817.8067307692307	361.01634615384614
11620	43	156.94526445264452	840.490774907749	597.9218942189422
11627	43	128.7471383975026	992.5738813735692	495.309053069719
11629	43	141.546346782988	986.7404580152672	497.93784078516904
11635	43	167.80333333333334	530.0166666666667	397.6122222222222
11636	43	149.48748991121872	774.0278450363196	434.84786117836967
11637	43	158.22745625841185	763.2382234185734	430.76985195154776
11640	43	163.02057613168725	772.8683127572017	411.81893004115227
11641	43	163.6062874251497	751.6134730538922	423.44880239520955
11645	43	179.83401759530793	252.68152492668622	438.56304985337243
11646	43	164.11546936976643	466.8854120758043	270.9656236227413
11648	43	177.64425770308122	453.7217553688142	261.91036414565826
11651	43	165.02551640340218	592.8189550425274	414.1397326852977
11653	43	162.95932859909618	576.3608779857973	390.5777921239509
11654	43	165.36092882382636	629.3099444724886	329.88086824835943
11655	43	168.70632737276478	637.0041265474553	343.0392022008253
11660	43	169.21560452650388	414.96128648004765	352.25074449076834
11661	43	187.63800904977376	432.6957013574661	379.68947963800906
11662	43	161.75436408977555	497.9127182044888	271.78428927680795
11670	43	165.45794392523365	837.4532710280374	458.5140186915888
11675	43	172.5	622.9133099824869	324.6751313485114
11678	43	139.16029143897995	812.9380692167578	499.20036429872493
11679	43	137.7171171171171	905.8990990990991	401.7963963963964
11680	43	133.21466524973434	872.0233793836344	379.78427205100957
11682	43	162.2019801980198	863.3415841584158	486.84554455445544
11683	43	179.46643264589733	834.9069767441861	496.01535761298817
11687	43	189.99376391982182	822.1403118040089	711.7265033407573
11690	43	217.9329580348004	829.9651995905834	667.742067553736
11691	43	169.94582881906825	510.4312026002167	342.385698808234
11694	43	179.11858529819696	119.28848821081831	562.7558945908461
11699	43	185.70951585976627	452.78018920422926	320.44184752365055
11704	43	197.28135313531354	452.06848184818483	318.40429042904293
11710	43	155.88658536585365	837.5682926829269	325.5219512195122
11712	43	130.96862348178138	830.8815789473684	307.08906882591094
11713	43	178.14342948717947	111.5136217948718	131.79326923076923
11714	43	176.61602870813397	328.2087320574163	330.95215311004785
11715	43	185.41095890410958	331.9680365296804	315.5151515151515
11716	43	194.37852028639617	308.0677804295943	322.2491646778043
11717	43	198.7954360228199	337.9079054604727	291.50285248573755
11718	43	208.72165697674419	300.8204941860465	305.55087209302326
11720	43	209.23690337601863	285.63329452852156	321.17520372526195
11721	43	210.66166822867854	321.28678537956887	286.0
11722	43	196.140560875513	317.2298221614227	304.1822845417237
11724	43	178.14348646947766	555.3945877910636	358.9553178099434
11726	43	175.00909607731666	785.60545764639	406.1995451961342
11736	43	179.58636788048554	779.2511671335201	461.7068160597572
11743	43	201.3510409188801	863.6130653266332	821.7638190954774
11746	43	185.79965156794424	395.0095818815331	326.352787456446
11747	43	192.5768581081081	383.4755067567568	319.4349662162162
11749	43	203.61317567567568	363.0929054054054	301.82347972972974
11750	43	200.0	380.11153119092626	327.4675488342785
11752	43	202.85673892554195	393.4646559849199	310.569274269557
11753	43	217.4165067178503	379.9040307101727	319.5547024952015
11754	43	225.1732142857143	407.0080357142857	309.8517857142857
11755	43	231.25208681135226	411.9106844741235	319.63939899833053
11757	43	211.64993804213134	387.75650557620816	316.6078066914498
11758	43	181.24358974358975	564.3510848126233	264.1489151873767
11760	43	162.01089324618735	741.9161220043572	413.9912854030501
11761	43	172.4827391058291	751.933220147142	412.1131861912847
11762	43	191.16182572614107	758.1396957123098	384.79806362378974
11763	43	196.68867924528303	740.4329140461216	389.17400419287213
11766	43	180.6824644549763	543.0900473933649	307.8396524486572
11770	43	181.21160714285713	834.58125	611.440625
11772	43	153.96089887640449	876.8076404494382	424.1191011235955
11776	43	201.83955739972336	353.0677731673582	357.8886583679115
11782	43	188.29557157569516	171.4387229660144	267.39237899073123
11783	43	166.39156626506025	982.1724397590361	555.7010542168674
11784	43	170.17847464188927	978.059620596206	538.3658536585366
11785	43	178.94081381011097	965.6473489519112	519.8939580764488
11786	43	182.3728813559322	959.7062146892655	530.5649717514125
11787	43	177.1443298969072	880.9085051546392	507.6984536082474
11794	43	190.73145045476303	200.43226424126377	489.7927237912877
11795	43	199.47727272727272	210.08041958041957	457.15734265734267
11800	43	165.86666666666667	739.1306666666667	442.152
11801	43	171.86446280991734	731.3206611570248	434.3636363636364
11804	43	174.00780572419774	940.8928881179531	536.8022549869904
11808	43	190.48976377952755	754.5433070866142	438.5511811023622
11810	43	181.34317343173433	846.6909594095941	413.95571955719555
11811	43	179.97704918032787	867.1213114754098	539.0852459016394
11815	43	180.36	893.2701960784314	525.104705882353
11819	43	192.31884057971016	748.4589371980676	399.77294685990336
11821	43	206.14663951120164	353.33910386965374	409.1812627291242
11826	43	194.96981374438022	619.150289017341	324.49454078355814
11828	43	179.0383810188416	713.1200279134682	422.2665736217725
11830	43	175.72317596566523	698.6845493562232	324.12875536480686
11832	43	175.3423952975753	931.2615723732549	614.1550330639236
11834	43	182.67407407407407	921.4727668845316	492.38126361655776
11837	43	194.9024081115336	396.80735107731306	139.9315589353612
11839	43	200.98358208955224	726.5194029850746	385.0268656716418
11840	43	205.7996632996633	716.0092592592592	382.2087542087542
11843	43	197.92510876320696	529.8492852703542	359.5901180857676
11845	43	204.95068951107396	756.2950271625574	415.2615963226076
11848	43	208.23890784982936	322.75767918088735	386.3720136518771
11849	43	210.90621468926554	372.2090395480226	310.97740112994353
11851	43	205.5088339222615	783.1618374558304	408.8720848056537
11853	43	234.68218298555377	145.91626538255753	444.64954521134297
11855	43	237.5218793182865	161.41824044219254	436.63012436665133
11858	43	206.54685990338163	163.4304347826087	454.3202898550725
11861	43	172.86141460609545	694.6710753306498	284.04082806210465
11862	43	204.34172661870502	596.9046762589928	312.0929256594724
11866	43	192.1573816155989	681.7513927576601	401.4422005571031
11873	43	225.68079800498754	164.02680798004988	488.67518703241893
11874	43	238.28200972447326	157.75526742301457	489.1345218800648
11875	43	235.90575479566306	168.88990825688074	485.92160133444537
11876	43	241.2879684418146	232.55818540433924	431.4792899408284
11877	43	231.30465949820788	274.56451612903226	410.9731182795699
11879	43	243.52711223203028	254.28310214375787	413.8026481715006
11882	43	226.79298036882807	252.07792980368828	424.28613920285545
11883	43	234.53500660501982	244.01981505944516	431.6552179656539
11885	43	215.86854460093898	736.8075117370892	371.6643192488263
11886	43	222.62739174219536	184.29405840886204	468.9556898288016
11887	43	206.17715617715618	567.1617715617716	211.25454545454545
11888	43	224.85438939918686	457.8153892486071	384.2934798976058
11890	43	240.72718103883005	358.988401412002	284.72617246596064
11894	43	236.39968152866243	320.9729299363057	379.0907643312102
11901	43	236.81995954146998	312.5407956844235	362.1962238705327
11905	43	219.4426517011575	388.74640477025605	229.69133637320238
11907	43	228.2216	709.556	357.9848
11909	43	234.11173184357543	715.2472067039106	369.83798882681566
11914	43	239.29578189300412	725.1239711934156	356.04989711934155
11915	43	244.99213836477986	723.6147798742138	371.44889937106916
11924	43	255.78048780487805	889.6455284552845	850.3317073170732
11926	43	238.67732831608654	152.34430856067732	500.66509877704607
11929	43	229.9623389494549	316.06045589692764	351.3954410307235
11933	43	212.52269779507134	521.928664072633	207.71725032425422
11935	43	226.68067906224738	389.30638641875504	266.13823767178656
11938	43	267.27355971003436	926.6516596718809	911.9824494467761
11939	43	276.4881125667152	930.2697719553614	910.3624454148471
11943	43	246.4906329113924	282.82025316455696	412.43037974683546
11945	43	229.5041946308725	318.05788590604027	263.5134228187919
11949	43	229.64405160057333	380.39894887720976	307.5446727185858
11953	43	227.03437876960194	397.51387213510253	319.35946924004827
11957	43	221.66045380875204	608.8598055105349	370.4756888168558
11964	43	264.6728110599078	244.94239631336404	411.36175115207374
11966	43	257.78153289076647	233.96439348219675	385.0905250452625
11968	43	231.1119278316071	415.0243902439024	212.55462746408287
11970	43	247.88850063532402	407.57115628970774	200.30527318932656
11971	43	262.1516129032258	392.26866359447007	193.92304147465438
11975	43	230.57711693548387	583.7308467741935	370.6068548387097
11977	43	247.18056562726613	721.6787527193619	336.3168963016679
11978	43	240.45870206489676	182.72566371681415	466.8731563421829
11981	43	186.98565121412804	902.2433774834437	392.38576158940396
11982	43	200.0305475504323	893.8691642651297	394.55734870317
11983	43	245.04420677361853	194.56363636363636	371.3875222816399
11984	43	231.4879518072289	644.4896729776248	198.9974182444062
11986	43	197.8281407035176	838.6412060301508	324.39095477386934
11988	43	223.67592067988667	811.0509915014164	518.5342776203966
11991	43	238.48831775700936	676.5882009345794	355.23306074766356
11993	43	228.67531003382186	591.1465614430665	391.1240135287486
11994	43	238.056	583.4816	400.4848
11995	43	218.67157894736843	799.3789473684211	539.5536842105263
11996	43	209.07843137254903	800.1746031746031	553.5704948646126
11997	43	240.73636946760743	239.27132777421423	126.30147530468248
11998	43	246.32150943396226	242.66490566037737	319.71396226415095
12002	43	231.54108723135272	592.5941845764854	175.5544879898862
12003	43	243.24569640062597	218.97104851330204	342.8192488262911
12004	43	245.43516542155817	548.8473852721452	305.3812700106724
12005	43	247.14480488951574	540.5954395862717	337.29125528913966
12007	43	257.1296150824823	535.1635899450118	307.9035742340927
12008	43	262.48669201520914	529.4182509505704	321.8745247148289
12009	43	247.77105080027835	254.77035490605428	302.53444676409185
12013	43	255.9361413043478	702.9021739130435	373.7798913043478
12014	43	266.8231707317073	703.344512195122	367.265243902439
12018	43	253.64260686755432	148.2039243167484	91.36510161177296
12021	43	243.75967957276367	398.65153538050737	212.27636849132176
12022	43	249.57513988808952	660.5159872102319	350.27777777777777
12026	43	257.6121446121446	714.7170937170937	357.22955422955425
12029	43	263.45506089878205	127.53653926921461	428.1755564888702
12030	43	258.01866515837105	129.5735294117647	447.5633484162896
12032	43	272.9230769230769	123.9866220735786	421.943143812709
12038	43	262.64351851851853	94.18055555555556	556.8141534391534
12040	43	278.021190716448	239.3683148335015	423.87386478304745
12044	43	237.73142112125163	558.7887874837028	364.85332464146023
12046	43	211.22592997811816	884.7636761487965	394.29266958424506
12047	43	223.70759137769448	884.2933458294283	466.1893158388004
12048	43	230.96305031446542	870.5275157232704	466.312893081761
12059	43	249.60333575054386	517.2168237853517	383.9166062364032
12060	43	259.65764705882356	695.2423529411765	310.5111764705882
12066	43	259.15659811482436	315.264353041988	235.662382176521
12068	43	271.8293413173653	310.498502994012	229.3068862275449
12069	43	280.51372549019607	312.8772549019608	212.58196078431374
12070	43	293.1828332170272	321.21888811351477	196.17887880902535
12075	43	255.06577851790175	182.0915903413822	374.6669442131557
12076	43	267.0244590780809	198.15428033866417	324.35183443085606
12077	43	255.02152521525215	773.739237392374	522.3923739237392
12079	43	258.86553323029364	817.0238021638331	599.0074188562596
12081	43	223.44303797468353	827.6053611317944	337.409530900968
12085	43	265.7581930912312	335.5509300265722	220.49512843224093
12087	43	249.6237712243074	502.63985701519215	225.72296693476318
12089	43	260.69426751592357	641.8331210191083	318.47261146496817
12090	43	263.9409470752089	304.4512534818941	57.44791086350975
12095	43	260.01749095295537	467.8733413751508	379.3661037394451
12096	43	253.83024118738405	505.3784786641929	355.5992578849722
12098	43	251.9022140221402	107.32749077490774	508.390221402214
12100	43	276.86486486486484	109.76689189189189	549.5945945945946
12110	43	253.86614173228347	823.7987751531059	593.8670166229222
12112	43	289.72660311958407	910.2950606585789	890.1721548238013
12115	43	274.07294429708224	82.88328912466844	574.0397877984085
12116	43	277.258064516129	217.6563275434243	343.27295285359804
12120	43	265.06	544.8336842105264	215.52315789473684
12121	43	244.19662243667068	748.4668275030157	456.3655006031363
12127	43	272.4012738853503	68.06528662420382	592.874203821656
12128	43	286.8391539596655	51.599606492867686	617.458435809149
12130	43	286.98807495741056	51.33219761499148	609.160136286201
12131	43	261.566301703163	819.4367396593674	627.779805352798
12133	43	296.71441774491683	144.7939001848429	515.2427603203944
12141	43	289.4339622641509	119.92275943396227	548.1721698113207
12148	43	272.85733976567883	116.38111647139904	442.64024810475536
12151	43	283.59202621518295	104.18705625341343	427.5584380120153
12156	43	281.1494632535095	690.8142031379026	366.3666391412056
12157	43	278.54373177842564	837.2172011661808	710.3061224489796
12159	43	302.9513480012395	823.7951657886582	711.8732568949489
12162	43	311.54330512692883	819.5278745644599	747.1737182677949
12164	43	271.13613231552165	405.48854961832063	186.56361323155215
12165	43	275.34034165571614	392.46254927726676	320.65045992115637
12166	43	274.2530454042082	397.96456256921374	330.47065337763013
12176	43	275.9372693726937	462.6125461254613	386.27060270602703
12177	43	261.1661341853035	484.8370607028754	354.87220447284346
12179	43	281.9505928853755	506.098814229249	220.15415019762847
12186	43	270.23809523809524	677.1507936507936	419.0952380952381
12188	43	285.9951544518474	378.5602665051484	397.79345850999397
12190	43	282.4182692307692	427.6861263736264	360.2225274725275
12192	43	293.01027538018906	223.4175914508837	370.501849568434
12195	43	288.98552722260507	310.01240523776704	276.59889731219846
12196	43	299.28369629193645	937.2319011183049	929.0280557190504
12197	43	302.8115	942.743	938.6995
12199	43	266.9671931956258	468.4957472660996	357.6233292831106
12200	43	298.1226199543031	398.8979436405179	394.67580604214265
12201	43	273.3581314878893	629.0674740484429	423.66782006920414
12203	43	299.13809082483783	151.90732159406858	415.952734012975
12205	43	292.47053872053874	149.7617845117845	419.993265993266
12208	43	297.2894356005789	160.2916063675832	430.3234442836469
12210	43	290.8334849863512	131.63876251137398	396.3066424021838
12212	43	274.7426192278577	453.39477668433005	357.80923542770626
12213	43	280.89306545690215	766.3668178872326	238.46727154893065
12216	43	305.2436217149434	354.13907538845194	417.69480145789373
12217	43	293.4598095238095	399.33714285714285	365.91238095238094
12222	43	305.5505667926206	308.34407646143586	305.2489442098244
12227	43	294.15638906547997	718.1748251748252	36.41958041958042
12228	43	307.7679433537174	375.4650788542002	417.82909559060187
12229	43	275.53046303818036	764.5028432168968	356.3598700243704
12238	43	303.06924315619966	235.6779388083736	239.96296296296296
12241	43	320.25156132900327	941.0332250811891	937.1036722458157
12245	43	312.05868945868946	362.5042735042735	121.63874643874644
12246	43	280.90909090909093	744.1811242192922	337.8771686328938
12249	43	320.1692381870781	191.49975891996144	240.23336547733848
12251	43	317.9690515806988	159.24825291181364	273.8695507487521
12252	43	319.1624217118998	888.4977035490606	863.4818371607515
12254	43	313.31120331950206	767.9626556016598	612.7455048409405
12257	43	302.1058506543495	370.04464973056196	369.0411855273287
12261	43	307.76407244248657	160.4591287322565	431.98874204601077
12263	43	315.8885819521179	480.60128913443833	229.68232044198896
12264	43	299.4736842105263	470.6578947368421	234.55039193729004
12265	43	314.145732130465	196.8945176960444	258.4441360166551
12266	43	319.1697361871578	303.04678944748633	441.47336983573916
12267	43	319.98364126250965	316.3837567359507	446.07390300230946
12271	43	312.1595117845118	335.70244107744105	378.15446127946126
12272	43	324.9456066945607	329.5418410041841	430.47071129707115
12273	43	320.57925636007826	865.2759295499021	830.1573385518591
12274	43	295.1674277016743	706.8934550989345	340.4018264840183
12275	43	321.65477823502516	14.728852309099222	483.0971650663009
12276	43	322.0043782837128	37.70665499124343	507.8969643899591
12284	43	322.7750611246944	151.50611246943765	409.4360228198859
12293	43	233.24078624078624	559.9864864864865	200.62407862407863
12294	43	234.10575427682738	564.284603421462	215.9471228615863
12296	43	194.5685177786656	834.5293647622852	491.8242109468638
12297	43	272.4598639455782	441.9687074829932	201.49931972789116
12302	43	271.89406779661016	694.8177966101695	453.36581920903956
12303	43	285.44848035581913	694.5863602668643	445.92735359525574
12311	43	130.58249496981892	456.4527162977867	339.8722334004024
12312	43	72.41293013555787	985.2022940563087	434.7831074035454
12313	43	60.29096228868661	979.3413524057218	416.9889466840052
12320	43	95.94583236049498	927.5577865981788	791.5738968013075
12324	43	322.67739816031536	455.98948751642575	345.04993429697765
12326	43	143.92870905587668	856.0578034682081	394.46820809248555
12328	43	239.47465034965035	857.0559440559441	615.8597027972028
12329	43	44.51803051317614	761.2274618585299	606.8425797503468
12330	43	113.04680187207488	629.0023400936037	354.24882995319814
12331	43	284.6912878787879	493.85353535353534	237.13762626262627
12332	43	169.283203125	902.0234375	629.615234375
12335	43	293.8621553884712	536.5601503759399	338.562656641604
12337	43	305.2354330708661	622.2228346456693	414.13543307086616
12338	43	315.48764867337604	617.3302836230558	403.7374199451052
12339	43	91.72898500174398	831.0425531914893	435.2629926752703
12340	43	119.9241237113402	903.0181443298969	412.20701030927836
12342	43	98.13903281519862	865.0777202072538	402.7443868739206
12344	43	211.37292576419213	897.3039301310043	485.98951965065504
12350	43	113.4896449704142	790.6213017751479	552.4280078895464
12351	43	109.16631578947369	800.9649122807018	562.2329824561403
12353	43	143.7166409067491	773.833590932509	315.3317877382792
12355	43	241.03283028858883	66.9830553349219	550.2856764628011
12356	43	262.9425521098119	78.47025927808846	533.2364006100661
12357	43	320.7762970859986	22.057569296375267	673.752132196162
12358	43	321.893216080402	3.451005025125628	709.1645728643216
12359	43	321.24784189005	10.472512494320764	692.0456610631531
12368	43	322.185510428101	503.5356750823271	396.72008781558725
12369	43	319.4886119467125	510.6067898581865	407.5698324022346
12374	43	41.008207934336525	351.6846785225718	671.0755813953489
12384	43	111.37726838586437	694.1843361986629	615.1910219675262
12386	43	262.9886947584789	801.8571428571429	392.62589928057554
12388	43	305.09753129346313	737.375	409.06554242002784
12392	43	237.60014781966	447.76053215077604	248.74575018477458
12394	43	86.16358839050132	387.3145118733509	471.9240105540897
12396	43	87.4095835710211	810.8864803194524	464.28408442669706
12397	43	102.63694267515923	805.953821656051	437.20859872611464
12401	43	303.22857142857146	615.3936507936507	400.2603174603175
12405	43	70.15479331574318	775.0108472588684	754.8519495749047
12406	43	83.6555659787367	785.3975922451532	775.3594434021263
12415	43	182.37448093620233	685.2887882219705	297.7916194790487
12416	43	149.64	716.6647133757962	344.4428025477707
12417	43	102.36769230769231	823.7338461538461	516.5830769230769
12419	43	90.6775956284153	943.6275045537341	547.1275045537341
12420	43	175.32930513595167	425.9989929506546	346.6858006042296
12431	43	34.914928831512746	961.554783184376	598.6732869910626
12433	43	34.37133333333333	975.3573333333334	579.1833333333333
12434	43	138.85502471169687	551.0164744645799	279.0527182866557
12437	43	125.19148936170212	737.4950354609929	419.8524822695035
12438	43	212.8300803673938	250.47072330654422	349.5706084959816
12439	43	58.820689655172416	754.212315270936	574.0891625615764
12447	43	165.17405857740584	536.360669456067	327.6468619246862
12448	43	41.36529680365297	981.7249736564805	662.6887952230418
12450	43	161.0067681895093	606.404399323181	271.2182741116751
12458	43	192.18379160636758	392.6562952243126	281.7235890014472
12460	43	56.41025641025641	475.8669871794872	645.661858974359
12461	43	22.878053624627608	459.8816285998014	748.3944389275074
12464	43	66.32738853503184	706.1605095541402	443.5783439490446
12467	43	302.80676516329703	284.2842146189736	391.9587869362364
12469	43	145.75940548072458	805.802136553646	564.954017649791
12474	43	79.99435028248588	941.670578009561	763.8461538461538
12477	43	102.6879402347919	811.3470651013874	757.1216648879403
12479	43	76.51311580294306	644.6609085092771	660.9193857965452
12480	43	68.28640268175153	691.4833438089252	688.1577624135764
12481	43	78.78029445073612	661.1087202718007	654.3573046432616
12484	43	81.86685063815109	605.007243877199	634.1196964470507
12487	43	223.22526573998366	885.8381030253476	826.5098119378578
12488	43	230.10913705583755	653.1040609137056	350.7404822335025
12490	43	289.9667458432304	617.0552256532067	370.1437054631829
12492	43	145.83166937543533	265.34084049222196	420.85070814952405
12494	43	98.31894659839064	889.710314557425	533.8419897585954
12496	43	322.7038391224863	11.854478976234004	657.8237659963437
12499	43	78.50717703349282	813.494019138756	489.2918660287081
12501	43	143.72156862745098	1003.9733333333334	601.88
12502	43	143.48803827751198	1007.5300372142477	588.7198298777246
12505	43	142.92615384615385	580.5723076923077	392.86615384615385
12507	43	86.91145307769929	701.7598385469223	639.3498990918264
12512	43	252.47096774193548	401.26129032258063	256.4516129032258
12515	43	302.98084677419354	698.5816532258065	473.3865927419355
12516	43	144.68391866913123	760.2643253234751	342.4177449168207
12520	43	273.1042944785276	175.0239263803681	415.578527607362
12522	43	180.67696629213484	900.5147471910112	492.67556179775283
12527	43	85.68617021276596	711.8609422492401	550.5600303951368
12528	43	93.65227272727273	717.2340909090909	551.8420454545454
12529	43	302.4320046893318	285.5996483001172	243.16881594372802
12530	43	290.09139784946234	768.5354838709677	442.4521505376344
12531	43	65.4653110047847	952.1244019138755	551.9796650717703
12539	43	152.85697115384616	821.0360576923077	310.9110576923077
12547	43	84.95652173913044	826.7289002557545	355.0562659846547
12549	43	158.67488643737832	950.946138870863	454.92342634652823
12551	43	102.50511945392492	898.8993174061434	385.6518771331058
12553	43	34.023063781321184	793.9402050113895	735.254271070615
12555	43	96.01515151515152	759.6539074960127	565.8277511961722
12557	43	99.32	752.7195833333334	448.87083333333334
12559	43	235.36265884652983	750.9843597262952	473.18279569892474
12560	43	261.9597924773022	704.4020752269779	440.73411154345007
12561	43	242.46662078458363	335.37439779766004	291.8465244322092
12565	43	283.9607032057911	562.6628748707342	314.41158221303
12566	43	88.51969573485466	887.2328171692475	483.1706058136376
12569	43	158.3005551149881	838.2101506740682	403.7525773195876
12572	43	208.43820224719101	447.8625756266206	239.6551426101988
12573	43	233.81633870005962	700.7620751341682	254.32200357781753
12574	43	221.95566502463055	710.3152709359606	251.71231527093596
12576	43	312.81049960967994	80.55854800936768	381.2581967213115
12582	43	289.68317757009345	603.8411214953271	321.3233644859813
12585	43	70.9082774049217	979.8948545861298	650.4194630872483
12586	43	257.94644424934154	632.8358208955224	238.972783143108
12587	43	217.50629722921914	594.7934508816121	215.2468513853904
12588	43	236.26799007444168	618.9540942928039	208.18858560794044
12589	43	249.30521091811414	623.4193548387096	251.4590570719603
12590	43	258.8236434108527	620.4612403100775	223.79748062015503
12592	43	255.50848708487084	649.2346863468634	230.75129151291512
12597	43	293.2898936170213	631.531914893617	334.2220744680851
12604	43	108.98574821852732	712.956650831354	448.4893111638955
12606	43	246.86800894854585	290.0268456375839	300.43959731543623
12609	43	49.05847176079734	877.4764119601329	625.5109634551495
12610	43	76.0749354005168	912.9853574504738	633.8363479758829
12614	43	119.71337579617834	925.2675159235669	604.3874734607218
12615	43	125.65581773799838	900.5166802278275	623.7697314890155
12621	43	158.96996996996998	849.4954954954954	328.46546546546546
12623	43	286.24805653710246	471.31872791519436	276.3469964664311
12625	43	118.21410788381743	707.9651452282158	435.6680497925311
12626	43	119.19676214196762	696.9763387297634	431.10585305105855
12627	43	129.83831775700935	688.6579439252337	426.48317757009346
12628	43	123.871875	692.97421875	422.5734375
12633	43	179.91291727140785	664.27793904209	369.86357039187226
12634	43	180.06292645943896	659.5852918877938	387.8369977255497
12636	43	164.27659574468086	906.5258358662614	513.9012158054711
12637	43	171.42857142857142	922.0054945054945	517.559065934066
12639	43	276.6275327771156	274.5989272943981	316.62932061978546
12641	43	84.34458874458875	890.187012987013	629.4822510822511
12644	43	44.342841470104226	497.1582556226001	694.2254525507406
12649	43	116.69604316546763	121.15152877697842	614.9671762589928
12657	43	76.70599707459776	903.2486591906387	722.2169673330083
12660	43	66.6484375	753.3160282258065	645.6887600806451
12661	43	72.01364256480218	749.0518417462483	224.6275579809004
12664	43	140.0678952473327	856.0661493695442	877.7941804073715
12665	43	149.69248780487806	767.872975609756	720.5416585365854
12670	43	117.58838243468594	997.6617565314064	506.26236798221237
12678	43	157.77768924302788	101.76653386454183	170.5601593625498
12679	43	157.59698899826287	707.982628836132	384.7568037058483
12680	43	175.74548192771084	85.7387048192771	573.9186746987951
12691	43	273.9087428206765	363.8991703892789	350.7313337587747
12692	43	273.2447257383966	367.81950304735113	363.8884200656353
12700	43	276.33252131546897	287.50669914738125	235.01827040194885
12705	43	322.71971066907776	633.00904159132	464.1057866184448
12709	43	314.9940828402367	654.887573964497	247.4639053254438
12711	43	6.940104166666667	127.01067708333333	742.3791666666667
12712	43	320.48184281842816	164.05989159891598	465.2647696476965
12713	43	305.022859517872	495.1080631753948	331.2389858686617
12714	43	67.67575966850829	585.7258287292817	672.4240331491712
12715	43	233.10087719298247	867.7880116959064	429.1140350877193
12718	43	95.19025082820635	545.8088026502603	526.1079034548036
12722	43	185.13663535439795	892.2527754056362	502.19726729291204
12726	43	313.1115056818182	71.1953125	437.1285511363636
12727	43	307.16386247256764	80.5329188002926	432.89392831016823
12728	43	317.51487942534635	65.56695741405849	426.53129810159055
12729	43	102.05861581920904	994.5338983050848	425.4752824858757
12730	43	72.07340862422998	801.9866529774127	587.2782340862423
12733	43	63.78755690440061	896.2625189681336	399.76024279210924
12735	43	172.64828711256118	726.6319738988581	258.80783034257746
12736	43	192.9170305676856	764.3973799126637	263.18613537117903
12742	43	79.95505617977528	771.92455858748	419.18940609951846
12743	43	102.27102803738318	779.1316907391674	441.2480883602379
12744	43	32.45398351648352	869.0315934065934	453.08585164835165
12748	43	224.3736842105263	458.8578947368421	251.06578947368422
12749	43	237.4712643678161	453.4035759897829	262.52107279693485
12750	43	202.6135831381733	681.4285714285714	303.5550351288056
12751	43	222.67510853835023	758.2322720694646	272.8458755426918
12752	43	138.3451127819549	561.6278195488721	421.51654135338345
12753	43	128.1041564792176	566.0933985330073	431.6044009779951
12755	43	32.255594817432275	925.0113859442481	438.77129956811933
12756	43	68.73471145564169	958.9681309216193	600.5857019810509
12757	43	298.09583542398394	799.5589563472153	533.7129954841947
12760	43	90.62636634647234	897.0698906922822	576.566743954952
12761	43	310.48679678530425	278.95637198622273	267.7543053960964
12765	43	124.05660377358491	909.1509433962265	594.6485849056604
12766	43	116.7751958930019	1000.7533099162389	617.8030262091327
12767	43	135.22972972972974	966.1496138996139	660.4198841698842
12768	43	144.40893470790377	960.7740549828179	640.0833333333334
12772	43	269.599695585997	794.2952815829528	552.4391171993911
12776	43	95.58664412510566	980.9404057480981	461.1775147928994
12778	43	141.42643540669857	568.1883971291866	385.1549043062201
12783	43	64.78480340063761	1012.0690754516472	697.2821466524973
12785	43	268.17315175097275	596.0428015564203	333.65953307392994
12786	43	270.7636695018226	573.3019441069259	357.77399756986637
12787	43	189.88955672426746	643.9857250187829	245.0570999248685
12788	43	304.8868715083799	404.3491620111732	193.10614525139664
12791	43	77.31941116056146	950.6901745977405	627.2656624443683
12795	43	310.9180124223602	646.6347826086957	436.0571428571429
12796	43	107.97404703974047	702.1922141119221	539.3990267639903
12799	43	148.02903501280957	896.539709649872	351.85311699402223
12801	43	299.66567974339995	293.80212188502344	353.72415494695286
12804	43	123.39210708516039	732.7662127855989	297.00046157396724
12805	43	156.01297016861218	757.7224383916991	278.80155642023345
12808	43	132.4568093385214	613.8848249027237	413.10856031128407
12813	43	156.22384428223845	637.7226277372263	407.1181400378481
12815	43	62.71875	771.7941176470588	645.9430147058823
12816	43	68.9671077504726	752.7243856332703	621.5039697542533
12821	43	11.965346534653465	203.57518564356437	719.147896039604
12825	43	311.64668652271035	719.5867460908414	498.6656738644825
12829	43	291.2219020172911	196.6158501440922	498.0743515850144
12830	43	70.62430167597765	896.2122905027933	540.5747206703911
12831	43	80.96232339089482	921.112506541078	558.5494505494505
12832	43	97.05950991831972	1009.4947491248541	612.4002333722287
12833	43	126.59714285714286	996.5152380952381	621.7533333333333
12836	43	182.9029535864979	946.8892405063291	455.6666666666667
12839	43	200.29612220916567	605.1974148061105	337.8883666274971
12841	43	108.96150144369587	824.5697786333012	337.57747834456205
12843	43	136.9601593625498	914.5929614873838	362.5730411686587
12844	43	61.885878489326764	921.8103448275862	402.6395730706075
12848	43	58.466037735849056	933.8849056603774	437.6231132075472
12850	43	205.23801295896328	422.87127429805616	347.89287257019436
12851	43	212.3287784679089	412.1126293995859	357.98364389233956
12856	43	127.32780847145489	882.2550644567219	571.4521178637201
12858	43	116.4504132231405	910.2906336088155	743.0922865013774
12859	43	48.476190476190474	748.0776397515529	577.2919254658385
12860	43	83.17546800782341	737.0966750488964	601.6630343671417
12863	43	32.952858575727184	842.8976930792377	527.6870611835507
12866	43	36.92372881355932	861.988229755179	510.1883239171375
12870	43	22.952190094474663	278.24477526481536	721.7795591182364
12871	43	34.57519692251328	329.71093606887706	671.3363253343103
12872	43	45.488843813387426	313.04868154158214	654.3022312373225
12873	43	102.65049751243781	205.8030679933665	590.1592039800995
12875	43	50.21739130434783	826.1599378881988	551.2919254658385
12876	43	47.91683708248125	836.5910020449898	556.7211997273347
12886	43	82.81314766839378	956.3354922279793	482.8189766839378
12887	43	100.59154252763095	1011.3796251802019	593.2056703507928
12889	43	192.19206824994237	212.34240258243025	470.68549688724926
12892	43	199.8515625	854.4640625	576.08203125
12898	43	247.98708487084872	762.2416974169741	327.06457564575646
12910	43	305.91237113402065	810.3191190253046	607.4756326148079
12914	43	78.42776735459663	1016.0759849906192	662.3039399624765
12915	43	234.90109184328838	864.6586384071933	402.3102119460501
12917	43	73.09397344228805	764.7068437180797	553.9964249233913
12921	43	67.01563937442502	828.0321987120515	527.097516099356
12922	43	241.69741100323625	562.6569579288026	186.77454153182308
12928	43	107.96489272777933	673.0766230147674	569.9426023962106
12929	43	87.7444071588367	597.9723154362416	601.3928970917226
12930	43	91.07826086956521	593.3983277591973	581.8545150501673
12933	43	136.93788819875778	639.620082815735	280.3229813664596
12935	43	41.12230215827338	627.2685851318945	761.462829736211
12937	43	183.15282685512366	621.6537102473499	391.3383392226148
12939	43	123.87440758293839	579.3803317535545	307.57109004739334
12941	43	224.2773826458037	488.825746799431	306.9715504978663
12942	43	49.24755700325733	944.7868776174965	563.666356444858
12945	43	121.31353135313532	643.5929592959296	382.94609460946094
12946	43	76.10545764639	692.828027288232	386.86867538374077
12954	43	276.6150159744409	538.1267305644302	384.47870074547393
12955	43	270.05361305361305	543.7070707070707	383.1818181818182
12956	43	297.0687372708758	775.3039714867617	469.6099796334012
12957	43	193.2296173044925	684.1963394342762	221.37354409317803
12961	43	44.355	937.4583333333334	522.9566666666667
12962	43	34.108529819694866	922.992024965326	650.2215672676838
12966	43	208.7968819599109	77.02182628062361	559.5861915367483
12969	43	99.43442054129078	820.1929215822346	430.4628730048577
12970	43	108.8495145631068	814.8456310679612	424.25728155339806
12973	43	62.22087912087912	648.8956043956044	745.3032967032967
12974	43	67.13938527519657	666.5246604717655	715.6411722659042
12976	43	294.42521631644007	540.7021013597033	222.90729295426453
12977	43	266.6534446764092	553.2265135699374	207.45407098121086
12978	43	281.76403823178015	559.563321385902	194.31182795698925
12980	43	72.56019332161686	891.0413005272408	448.2231985940246
12981	43	85.71468926553672	910.8163841807909	419.70338983050846
12982	43	250.60721721027065	523.0818875780708	239.4351145038168
12983	43	220.94237918215615	862.4702602230483	378.0978934324659
12987	43	200.62398175301402	508.7640925382861	216.82241772564353
12994	43	103.79269102990033	915.8916943521594	444.0970099667774
13000	43	82.05967555040556	738.9391657010428	568.5139049826188
13001	43	83.05081300813008	744.119918699187	582.7032520325204
13005	43	79.71681415929204	742.1504424778761	410.83075221238937
13006	43	197.27702702702703	907.2905405405405	409.5994208494208
13007	43	95.74766355140187	1023.6884735202492	634.2772585669782
13009	43	127.89980353634577	685.8388998035364	318.073673870334
13012	43	312.3790158601057	333.05978039853596	248.32452216348108
13013	43	209.40344168260037	681.5755258126195	212.2963671128107
13015	43	109.99472573839662	661.1898734177215	540.0870253164557
13021	43	62.19318181818182	910.1695331695332	549.7334152334153
13023	43	67.20387652548456	917.8643216080402	567.8427853553482
13027	43	183.16589595375723	630.914450867052	280.33815028901734
13028	43	199.39776692254011	598.258199581298	273.97069085833914
13030	43	70.12863705972435	862.9249617151607	521.0918836140888
13031	43	218.64957264957266	852.2663817663818	360.4494301994302
13037	43	106.02017291066282	920.685878962536	745.4740634005764
13039	43	139.66422466422466	974.7948717948718	541.2356532356532
13040	43	144.40426457789383	988.0813751087902	551.2362924281985
13041	43	259.71232876712327	431.0024174053183	328.6357775987107
13047	43	88.15889570552147	335.53926380368097	537.7447852760736
13048	43	92.10420841683367	731.7306613226453	761.0585170340681
13055	43	136.56034482758622	402.0761494252874	152.83764367816093
13057	43	152.730530339226	935.8079311992356	557.8929765886288
13059	43	194.7188940092166	778.983870967742	751.1221198156682
13062	43	184.46238244514106	596.6567398119122	312.12460815047024
13066	43	222.8036677454153	347.64401294498384	30.756202804746493
13069	43	319.59371534195935	86.59778188539741	562.4
13070	43	318.86684782608694	111.78574414715719	552.069397993311
13071	43	291.61984659635664	872.1327900287632	831.8600191754554
13072	43	286.6202699712326	864.4346094268643	808.6970568709892
13073	43	316.9752879581152	233.33675392670156	215.1834554973822
13074	43	318.03273381294963	244.96978417266186	215.47625899280575
13078	43	283.4366075292081	207.7022933794894	434.0212029424492
13085	43	320.5348017621145	148.60440528634362	448.66284875183555
13088	43	138.94239240935275	684.9918671636733	402.07421213148086
13089	43	72.92313350496507	779.8308201544686	724.2699521883045
13090	43	93.4079283887468	783.3437766410913	729.822463768116
13098	43	306.1436388508892	596.1819425444596	278.1080711354309
13099	43	301.7270676691729	600.9669172932331	257.05864661654135
13101	43	133.6456029489205	181.83938915218536	541.9641916798315
13102	43	99.03118279569892	688.6693548387096	601.8274193548388
13109	43	180.56446370530878	793.7578548212351	287.0606717226436
13112	43	216.2526439482961	789.4555424990208	466.93537015276144
13113	43	203.12045538009548	787.6742563349247	464.2581711347778
13118	43	196.2340425531915	669.1882978723404	277.33829787234043
13121	43	46.95791518290709	327.07348656523146	656.0246034315312
13122	43	44.7439585730725	394.18210586881474	657.7897008055236
13128	43	49.21395348837209	734.1565891472868	861.3519379844961
13129	43	260.09668755595345	613.2963294538944	214.71888988361684
13138	43	166.99186704384724	952.2606082036775	539.6817538896747
13141	43	229.4121102575689	718.2864889290556	429.6845910528694
13145	43	169.32864450127877	909.2046035805627	590.7487212276214
13148	43	104.43878367564685	198.54707922112564	579.6025606828488
13149	43	281.1330409356725	131.14912280701753	427.4356725146199
13150	43	196.10858257477244	535.719765929779	249.19830949284784
13152	43	94.52328767123288	873.8698630136986	352.7497716894977
13153	43	87.69578017664377	880.0215897939156	369.8253189401374
13154	43	97.08273894436519	884.0392296718973	361.1640513552068
13155	43	81.32678711704635	869.7054202670856	348.4469756480754
13157	43	129.4636251541307	675.2194821208385	405.5474722564735
13158	43	319.3588737201365	791.9232081911263	689.4959044368601
13160	43	207.81166955517043	880.8578856152513	555.2154823801271
13163	43	292.02740434332986	58.54239917269907	524.481385729059
13170	43	81.36234458259325	981.7418590882179	667.4221432800474
13178	43	310.3890253890254	517.4471744471745	362.58640458640457
13179	43	160.2858910891089	729.1980198019802	286.07611386138615
13184	43	91.0384167636787	742.6670547147846	570.0518044237485
13185	43	33.82982616651418	778.8380603842635	491.2451967063129
13186	43	38.033589923023094	783.1434569629112	480.37018894331703
13188	43	213.1002538071066	731.7271573604061	251.60152284263958
13196	43	154.083984375	868.134765625	544.1728515625
13198	43	104.03182870370371	963.8663194444445	678.3773148148148
13200	43	141.4933903576983	860.0132192846035	740.5159409020217
13201	43	41.04863813229572	485.5518806744488	702.594682230869
13202	43	33.92028985507246	550.3394648829432	747.1739130434783
13203	43	38.05793573515093	586.134858812074	805.8388510223954
13208	43	111.49568660726912	764.411257247914	874.1455239711497
13209	43	117.40126742712295	717.1363751584283	624.8598225602028
13211	43	106.2967309304275	850.1580050293378	469.45222129086335
13212	43	111.48968105065666	830.218574108818	481.05534709193245
13214	43	170.46968716289103	880.6293419633225	880.0826321467098
13218	43	210.57763401109057	427.62199630314234	271.9713493530499
13219	43	228.71599718111347	423.30232558139534	291.1430584918957
13225	43	237.45685997171145	291.71287128712873	403.2524752475247
13227	43	213.26683937823833	692.7616580310881	250.03626943005182
13231	43	293.0642722117202	144.44234404536863	587.8241965973535
13236	43	96.30690970750318	98.61212378126325	650.7799915218313
13237	43	108.13924050632912	65.96518987341773	683.1002109704641
13240	43	107.54307116104869	68.5187265917603	677.8614232209737
13243	43	284.52289669861557	346.77813276535323	313.798367057153
13245	43	30.723492723492722	592.6070686070686	781.8490644490645
13246	43	38.31045619701251	596.1602745256358	772.7953169156237
13249	43	312.8809523809524	457.61333333333334	211.23619047619047
13250	43	167.6193009118541	900.0957446808511	644.7294832826748
13252	43	303.21008403361344	751.7780112044818	439.5049019607843
13253	43	264.27080890973036	272.4806565064478	387.4947245017585
13254	43	276.4178082191781	281.9123287671233	404.73835616438356
13256	43	276.5200945626477	259.4278959810875	383.09574468085106
13259	43	285.38852522140934	599.2926453600309	370.7770504428186
13262	43	117.25303577289137	957.9819494584838	734.3718411552346
13264	43	173.14866112650046	832.4506001846722	341.7848568790397
13266	43	97.03552859618718	753.7582322357019	542.9289428076256
13267	43	130.22445820433435	977.030959752322	511.44117647058823
13270	43	86.5491651205937	990.1150278293136	620.4916512059369
13271	43	41.0187074829932	894.0544217687075	729.5357142857143
13274	43	35.57525655644242	385.51368301026224	681.2588369441277
13275	43	122.6728806036396	626.4540612516645	421.36173990235244
13277	43	22.159245888487767	611.6919374247894	810.3036502206178
13279	43	61.50255102040816	866.4936224489796	556.0625
13280	43	57.19350649350649	873.3558441558441	573.8675324675324
13286	43	204.12396121883657	560.494459833795	373.6426592797784
13289	43	194.79042457091236	667.3410117434507	201.74028906955735
13291	43	41.78238341968912	521.2338514680483	707.4369602763385
13292	43	44.50385356454721	832.9306358381502	571.9383429672447
13293	43	130.99242424242425	864.9412878787879	639.9602272727273
13295	43	155.22279792746113	997.764896373057	558.7383419689119
13297	43	78.71520514883346	923.5876910699919	613.8149637972647
13298	43	116.00742311770944	794.4326617179215	345.87698833510075
13299	43	98.76716917922948	819.9547738693467	353.5326633165829
13303	43	301.61279965753425	91.09246575342466	472.244220890411
13307	43	300.9758144126357	696.2650542941757	343.27048371174726
13309	43	99.22548262548263	885.4776061776062	664.6243243243243
13312	43	227.74015748031496	427.9510061242345	356.79002624671915
13313	43	222.8432882414152	232.80749219562955	345.5065556711759
13314	43	219.1730370928262	254.4876671060064	330.5565806816042
13316	43	275.7621212121212	615.8549242424242	370.46022727272725
13318	43	305.6899275839368	216.80513495720868	394.6010533245556
13322	43	270.21638468388244	579.2056990204809	207.15227070347285
13324	43	128.05957719410634	639.1486226777706	474.10057655349135
13326	43	224.69559412550066	808.200267022697	342.96128170894525
13330	43	235.1147709727226	542.7555326814205	246.40864642305712
13332	43	322.17061477721376	50.41003948110547	553.9114495205865
13333	43	27.700116491928775	509.54884340156434	718.839906806457
13338	43	63.10697305863708	979.4120443740095	749.3304278922345
13340	43	148.7449334105385	768.2605674580196	699.3364215402432
13342	43	181.3942794279428	234.46688668866886	464.6787678767877
13344	43	175.79171974522293	492.16369426751595	392.0859872611465
13350	43	246.65098777046097	826.4628410159925	743.7883349012229
13353	43	310.51456717669254	681.4311465101656	337.37203940473694
13355	43	308.58073817762397	356.6833910034602	240.49942329873124
13360	43	309.34256694367497	522.7843951985226	220.35364727608496
13363	43	243.5853190906601	745.8961928238839	391.87482881402354
13368	43	111.5873417721519	318.6374683544304	476.86227848101265
13369	43	152.72252155172413	847.3744612068965	292.16056034482756
13372	43	116.73015202702703	948.1431587837837	732.1875
13373	43	118.28638392857142	278.09308035714287	472.8265625
13375	43	81.0745629682483	850.108455226543	592.0121298608634
13380	43	322.55628896222953	56.75650898423176	395.85441877521083
13381	43	38.686710549724246	1012.517523572318	635.8752890944671
13385	43	23.122033898305084	798.8350282485876	641.6881355932203
13387	43	58.902027027027025	782.8114864864865	503.84527027027025
13388	43	228.30834976988822	261.0863467017313	305.4323909708525
13390	43	206.7171641791045	446.8940298507463	292.82686567164177
13391	43	219.56458557588806	460.1071044133477	278.9897739504844
13395	43	64.25272331154684	892.3304284676834	422.4782135076253
13396	43	57.83109483109483	896.017094017094	435.43630443630445
13398	43	93.26298701298701	962.2175324675325	519.9074675324675
13399	43	37.00573215216259	1016.7595101615425	582.440854611777
13400	43	139.22624834290764	779.808661069377	306.1970835174547
13401	43	141.07466814159292	761.4679203539823	297.6305309734513
13402	43	117.56116368734665	243.87872415001752	519.304591657904
13404	43	258.84475806451616	517.3739919354839	270.93145161290323
13405	43	264.7703927492447	510.4712990936556	271.98036253776434
13407	43	228.3134747348721	831.6955708047411	526.3686837180287
13409	43	211.47871235721703	743.8930425752856	407.0436137071651
13410	43	101.96047307812013	676.5020230314348	598.3622782446312
13413	43	60.732264034546574	911.5821509356365	380.60703269586674
13414	43	181.35216346153845	586.7163461538462	252.71454326923077
13415	43	153.3768561187916	612.1781874039939	284.494623655914
13417	43	244.5573905862923	819.4574731626755	356.49215524360034
13418	43	279.3296511627907	666.4424418604651	358.1825581395349
13419	43	274.48675733715106	683.6263421617753	363.90909090909093
13422	43	51.1244635193133	897.1781115879828	681.9935622317597
13423	43	106.95327709279688	740.8020765736535	501.8896820246593
13426	43	223.7707910750507	735.239350912779	434.22920892494926
13430	43	135.47837837837838	709.4405405405405	429.6459459459459
13431	43	97.61559322033898	737.2352542372881	426.3091525423729
13434	43	43.074389551391256	751.0357751277683	913.8921067575242
13439	43	237.45888594164455	771.3793103448276	393.79840848806367
13441	43	15.427953890489913	877.756484149856	552.0367435158502
13445	43	34.39572864321608	841.0766331658291	553.4057788944724
13447	43	5.460599898322318	842.0650737163193	609.2608032536858
13448	43	45.295785440613024	889.5348659003831	570.6865900383142
13452	43	207.45040865915618	57.03688977247625	572.9359399160592
13453	43	127.70480704129993	326.1724779959377	417.2430602572783
13457	43	215.43719512195122	761.7609756097561	314.5408536585366
13459	43	228.01417721518987	746.580253164557	317.68151898734175
13462	43	258.1904266389178	726.3975026014568	301.0842872008325
13466	43	81.32013520038629	818.2245292129406	548.0825688073395
13467	43	88.83584686774942	797.5800464037123	545.554524361949
13468	43	84.82407407407408	797.1400462962963	558.7951388888889
13480	43	74.03328710124826	593.7718446601941	531.4466019417475
13481	43	311.058429118774	844.3630268199233	795.642959770115
13482	43	273.1114727420667	175.6525630593979	345.9365337672905
13485	43	144.0666419844502	623.9622362088115	408.49500185116625
13487	43	99.46986301369863	896.8164383561644	756.3438356164384
13489	43	256.8071895424837	845.1290849673203	677.9771241830065
13495	43	12.318949343339588	863.2485928705441	490.19488742964353
13498	43	147.00208478109798	590.4843641417651	351.7887421820709
13499	43	121.57531985142386	936.9174576970697	470.4081716879901
13502	43	168.63304981774	524.8298906439854	252.45808019441068
13503	43	233.0978120978121	477.028314028314	279.4182754182754
13506	43	298.5832710978342	403.99775952203134	276.8707991038088
13509	43	96.127990430622	907.8504784688995	342.11483253588517
13516	43	271.5460364352536	606.7887740029543	297.6922698178237
13518	43	94.09565598946907	757.5897323387451	599.2053532250987
13519	43	100.7944969905417	750.4840928632846	595.9742046431643
13520	43	71.25	876.5521276595745	594.8319148936171
13521	43	47.941029900332225	817.4568106312292	580.0963455149501
13524	43	205.25414364640883	743.5381215469613	285.9403314917127
13526	43	301.02446256486286	658.0548554484803	373.4395848776872
13527	43	39.56932038834952	431.19223300970873	686.3087378640777
13529	43	57.96975425330813	858.4281663516068	481.10964083175804
13531	43	140.7204783258595	918.0014947683109	677.6113602391629
13533	43	29.260897642880206	776.4145947691314	582.6522441072005
13534	43	75.37989382879894	719.9946914399469	616.3427339084274
13536	43	157.35835351089588	449.2386717398824	286.2708405396057
13538	43	199.723991507431	446.90021231422503	233.05095541401275
13540	43	268.7514262428688	631.9706601466993	333.20537897310516
13542	43	113.24095796676441	857.2898338220919	688.3939393939394
13544	43	121.54072883172562	591.2079314040728	294.61495176848877
13546	43	218.7020007020007	602.2225342225343	252.24359424359423
13547	43	103.10907944514501	711.4659520807062	427.406683480454
13549	43	105.02711738484398	699.1887072808321	433.6931649331352
13550	43	219.47145022738758	846.3835270338554	394.9201616978272
13555	43	266.6429659725749	369.48704926358556	377.13153885220925
13556	43	276.0254452926209	363.8956743002544	383.4462468193384
13557	43	151.77041129527316	615.8459177409453	258.49171270718233
13560	43	58.35651408450704	819.7544014084507	566.324823943662
13567	43	216.26976744186047	408.07906976744187	316.3046511627907
13568	43	223.16666666666666	762.675925925926	450.4209401709402
13570	43	82.2910447761194	649.1324626865671	455.2014925373134
13571	43	82.50500582072176	993.207450523865	600.6011641443539
13574	43	220.3185520361991	507.50950226244345	238.14660633484164
13575	43	296.5445816186557	757.1714677640604	436.2846364883402
13576	43	104.42510925705204	861.0595947556615	313.28049264998015
13578	43	130.04188034188033	888.5641025641025	313.7692307692308
13579	43	204.18186843559977	594.0685461580983	329.7092316196794
13580	43	228.97062279670976	500.4594594594595	194.85076380728555
13581	43	268.2407205240175	462.1872270742358	196.264192139738
13583	43	74.18723911747168	736.0977936791891	393.39773404889684
13584	43	80.68699839486356	767.1685393258427	378.1926163723916
13588	43	125.4552780016116	978.1120064464142	528.6325543916197
13589	43	230.5081390233172	752.5217773867136	442.4377474703036
13593	43	314.605533596838	319.4505928853755	204.19762845849803
13596	43	259.9564193168433	649.0535924617196	428.133097762073
13597	43	280.03843843843845	718.9333333333333	471.27447447447446
13604	43	159.4060822898032	945.3801431127013	575.6350626118068
13605	43	126.91628296358309	450.85809962327335	354.7605692758476
13607	43	107.95430238210987	878.0223626640739	441.7977637335926
13610	43	34.81226937269373	603.7618388683887	758.9930811808118
13611	43	65.75932504440497	658.607460035524	750.7566607460036
13616	43	197.32549857549859	876.2955840455841	362.80151946818614
13618	43	137.9369918699187	957.7073170731708	518.5752032520326
13619	43	49.45302013422819	974.9570469798658	642.3798657718121
13623	43	161.9751724137931	455.43310344827586	356.048275862069
13625	43	27.79175946547884	975.1024498886414	503.4498886414254
13627	43	41.58783783783784	943.6662162162162	514.8486486486487
13629	43	65.2403924775143	907.6639411283728	462.71054783319704
13630	43	48.79957127545552	901.1404072883173	460.53626295105397
13631	43	157.9009497964722	899.3046132971506	434.516960651289
13632	43	186.768115942029	886.3530020703934	436.62111801242236
13633	43	74.18871725990597	846.0147750167898	368.39220953660174
13639	43	130.3900900900901	931.9531531531532	525.1315315315316
13640	43	25.910133843212236	318.63288718929255	693.0503505417463
13642	43	26.840531561461795	384.22093023255815	727.0805647840532
13646	43	39.330615270570796	838.5926612305411	776.3387694588585
13647	43	89.35332606324972	802.7829880043621	930.0229007633587
13652	43	38.1973898858075	835.7177814029363	620.8564437194127
13656	43	82.11135812449474	759.8278092158448	733.415521422797
13660	43	74.10712313638874	917.9072335726119	736.7344008834898
13661	43	132.1280811986467	99.53794103431609	609.834702754954
13664	43	89.36110231232182	868.3801076971808	523.246436490339
13666	43	134.20062208398133	386.72006220839813	424.16951788491446
13671	43	159.66258879242304	708.2300710339384	401.1775848460931
13674	43	140.332062281538	46.639339053066415	112.97140133460438
13676	43	127.62434895833333	836.6165364583334	468.7239583333333
13679	43	142.35460251046024	843.360529986053	475.8228730822873
13684	43	138.70039946737683	730.8908122503329	278.5113182423435
13687	43	178.11633372502936	134.65569917743832	371.00352526439485
13688	43	174.1855900621118	380.0218633540373	295.94608695652175
13690	43	189.4043165467626	849.3453237410072	404.65755395683453
13691	43	191.59894351889477	837.8508736286062	408.56237301909795
13693	43	178.86555360281196	797.2111892208553	475.1455770357352
13696	43	177.57685950413224	908.900826446281	571.7845730027548
13700	43	239.88232662192394	950.9225950782998	945.0536912751678
13701	43	234.40625	818.7155172413793	484.2532327586207
13703	43	229.23180076628353	472.8390804597701	322.7931034482759
13708	43	264.21930870083435	630.1430274135876	169.02622169249105
13709	43	285.3263157894737	37.9359649122807	634.3429824561404
13710	43	284.5931085043988	528.1876832844575	50.51466275659824
13711	43	307.2631578947368	283.54864433811804	205.8213716108453
13714	43	323.0239557739558	122.99078624078624	324.3820638820639
13716	43	317.29625337968326	552.0405561993048	357.56353804557745
13718	43	84.03839325343986	701.7270306258322	620.6387039502885
13725	43	108.40931263858093	750.079822616408	680.3179600886918
13728	43	226.479375696767	859.063768115942	802.3148272017837
13730	43	315.9003516998828	125.51230949589683	426.1758499413834
13732	43	158.41489361702128	890.6047872340425	503.6015957446809
13733	43	154.35578144853875	894.6581956797967	509.2236340533672
13735	43	280.4222222222222	351.5249249249249	328.4006006006006
13739	43	288.75898305084746	486.07457627118646	247.8406779661017
13743	43	146.23630300142926	1004.2258218199142	507.8222963315865
13745	43	96.35261707988981	797.2617079889807	569.4881542699725
13747	43	110.68447963054594	719.2911100115455	688.0854362526802
13748	43	177.1692281420765	421.69774590163934	401.7766393442623
13749	43	171.3388848660391	919.7632150615497	495.1585807385952
13751	43	202.94387922546767	821.8500164095832	444.95077125041024
13752	43	29.822330654420206	354.30223880597015	688.5393226176808
13755	43	54.732089552238804	976.6522388059701	630.9037313432835
13756	43	51.74031007751938	960.2	644.1503875968992
13757	43	59.984460694698356	952.3610603290676	649.0484460694698
13762	43	74.80601357904946	611.3598448108633	521.7972841901067
13764	43	102.84816247582205	740.1392649903288	660.6776273372018
13766	43	66.37433534207727	915.3438496986884	683.6292095001772
13772	43	163.24959083469722	744.3461538461538	302.55482815057286
13775	43	97.8537360890302	953.8092209856916	434.00317965023845
13782	43	112.01517015170151	967.1467814678147	699.3148831488315
13784	43	108.13764510779436	928.464759535655	598.1194029850747
13785	43	64.23985431841831	733.2190426638917	561.3168574401665
13786	43	112.48119575699133	741.4001928640308	573.9132111861138
13788	43	119.21666666666667	747.7277777777778	565.14375
13789	43	83.4025590551181	852.5305118110236	474.43897637795277
13795	43	226.80579964850614	65.80140597539543	562.4692442882249
13797	43	290.57743785850863	665.1644359464627	368.61695347355004
13800	43	187.9308983218164	710.6377097729517	268.1135241855874
13802	43	106.26029277218665	258.4693504117109	535.0155535224154
13805	43	301.44692737430165	785.6340782122905	510.88491620111733
13809	43	173.36389413988658	682.6049149338374	248.74952741020795
13810	43	181.65735294117647	676.3725490196078	255.71470588235294
13811	43	208.48054919908466	673.4622425629291	255.94736842105263
13814	43	61.84181765890135	548.1685360943342	677.1507046304285
13815	43	116.98146655922643	427.2481869460113	394.8348106365834
13818	43	77.51167672526896	980.2075570716347	396.1204408291787
13819	43	297.16118539934945	749.9588001445609	541.4766895554752
13820	43	82.9144204851752	759.8200808625337	604.1030997304582
13821	43	104.18644747393745	748.5453087409784	627.5481154771452
13823	43	35.62272240085745	817.491961414791	571.7331189710611
13824	43	307.39475079533406	817.6903499469777	695.6985683987275
13828	43	171.60033821871477	850.1350056369786	655.4165727170237
13829	43	139.7437275985663	632.0349462365591	380.9121863799283
13830	43	126.4953314659197	795.2880485527544	347.1083099906629
13831	43	128.38402309913377	815.0461982675649	338.6227141482194
13832	43	145.57799145299145	789.9284188034188	384.9017094017094
13834	43	318.17784615384613	459.576	360.2781538461538
13835	43	313.9029003783102	448.14943253467845	362.99306431273646
13837	43	292.1056069678824	588.0419161676647	331.29178007621124
13838	43	94.26342387871131	570.396083385976	503.64750473783954
13840	43	245.57363253856943	703.5119214586256	345.0
13843	43	149.85220500595946	906.0750893921335	621.3659117997616
13844	43	162.48518786127167	650.5408236994219	346.32947976878614
13846	43	38.720338983050844	864.8898305084746	594.7881355932203
13847	43	56.73255813953488	854.7953488372093	613.3732558139535
13851	43	36.168838219326815	774.2671009771987	635.4082519001086
13854	43	313.2476489028213	298.2236154649948	216.43991640543365
13862	43	33.41091160220994	895.9385359116022	676.5379834254144
13867	43	86.7331499312242	384.5694635488308	274.2035763411279
13868	43	128.7680900025569	369.13704934799284	458.8386601892099
13875	43	141.15968063872256	797.8882235528943	488.4630738522954
13877	43	157.5495349777598	821.5487262434291	678.6639708855641
13878	43	177.7753712871287	824.1491336633663	594.9170792079208
13879	43	185.75581395348837	536.5182724252492	340.63621262458474
13883	43	207.94468704512371	765.2809315866084	300.27947598253274
13888	43	285.8730410004749	800.3082159252809	629.3827766344784
13889	43	318.025	582.5204545454545	384.62784090909093
13890	43	1.5531453362255965	14.386117136659436	769.0281995661605
13899	43	118.54949494949496	728.529292929293	546.8727272727273
13901	43	314.55161787365176	428.61093990755006	388.1879815100154
13903	43	58.508940852819805	803.2530949105915	597.7565337001375
13906	43	262.97752808988764	309.88483146067415	319.18398876404495
13909	43	310.0186255619782	259.35741811175336	310.6766217084136
13912	43	309.02666666666664	200.0351515151515	321.23515151515153
13915	43	173.95240049240869	905.9671727533853	529.3093967993434
13917	43	297.9286307053942	762.688796680498	452.7701244813278
13918	43	306.64726253298153	770.3654353562006	460.3329485488127
13920	43	103.80086580086581	776.4906204906205	519.4906204906205
13921	43	89.53742110009017	765.4445446348061	528.6753832281335
13922	43	96.15033947623667	797.8176527643064	537.9825412221145
13928	43	42.54070305272896	800.8277829170521	763.0292938637065
13933	43	39.13447782546495	822.6366237482117	594.5908440629471
13934	43	312.34640980735554	808.1260945709282	651.3772329246935
13935	43	47.43116490166415	821.3040847201211	611.3308119011599
13938	43	138.70426065162908	989.5171261487051	607.1913116123642
13944	43	33.8864887759424	339.9351969504447	680.8233799237611
13947	43	84.3531669865643	885.3761996161228	413.5259117082534
13948	43	243.98416886543535	531.4920844327177	308.77440633245385
13952	43	193.50301204819277	902.4407630522088	517.8865461847389
13953	43	132.14331723027377	833.5044283413848	573.268115942029
13955	43	217.44623401231644	206.46612979630507	396.62340123164375
13958	43	146.83857142857144	941.5514285714286	565.4596428571429
13960	43	167.94228634850165	872.5127635960044	415.5405105438402
13967	43	34.763411279229715	411.20055020632736	680.9389270976616
13970	43	51.42528735632184	864.8925287356321	689.8494252873563
13975	43	104.23690899847483	745.8622267412303	582.8301982714794
13977	43	64.11711711711712	837.5645645645645	577.8168168168169
13980	43	70.13804277381723	994.398574206092	661.5557355800389
13981	43	118.06067769897557	884.5374310480694	409.66193853427893
13984	43	296.0965356169716	149.83300895289997	451.9065784351888
13987	43	110.84288121314238	530.292754844145	360.7017691659646
13988	43	131.14893617021278	774.8936170212766	417.8
13989	43	179.02142857142857	679.3326530612245	225.534693877551
13991	43	78.20319410319411	665.5702702702703	623.2609336609337
13992	43	297.2723174030658	282.7867448151488	428.8189810640216
13993	43	68.13636363636364	955.4431818181819	402.46996753246754
13996	43	193.84745762711864	627.3262711864406	348.47457627118644
13997	43	108.11979695431472	460.3355329949239	407.5208121827411
13998	43	122.20110192837465	669.643709825528	420.73186409550044
13999	43	113.28821811100292	864.0282375851996	721.9810126582279
14001	43	131.32424677187947	758.80631276901	686.0717360114778
14005	43	74.12570942111238	1018.561577752554	568.3291713961407
14007	43	206.45945945945945	691.9882882882883	302.92522522522523
14008	43	209.85569620253165	688.132911392405	295.3594936708861
14009	43	212.78588235294117	372.7988235294118	374.99882352941177
14010	43	46.16919959473151	853.3095238095239	566.8571428571429
14011	43	143.51988472622477	517.8651296829971	413.31181556195963
14012	43	222.2033550154057	549.3570694967477	266.5196850393701
14015	43	71.54037800687286	819.012027491409	574.2250859106529
14017	43	295.2564841498559	406.6023054755043	228.4279538904899
14023	43	117.67829457364341	824.203488372093	664.7661498708011
14032	43	185.716059602649	122.45943708609272	122.64321192052981
14038	43	211.8326133909287	825.0172786177105	574.5842332613391
14040	43	219.0909090909091	847.4471960377057	857.6628854449592
14044	43	225.3719599427754	749.8226037195994	360.3047210300429
14045	43	257.13763440860214	249.21075268817205	419.06666666666666
14051	43	280.88712972420836	133.1899897854954	412.33605720122574
14053	43	283.0242474916388	596.2408026755853	286.0978260869565
14057	43	275.73189823874753	539.6908023483365	397.12133072407045
14060	43	108.76564417177914	928.523108384458	682.9108384458078
14064	43	313.55739299610894	702.1152723735408	486.0311284046693
14065	43	95.40417690417691	674.4256756756756	427.1922604422604
14067	43	308.94560244026434	820.8622267412303	727.8525673614641
14070	43	235.35393258426967	326.2849846782431	337.33350357507663
14072	43	118.16557161629434	1003.0367936925098	472.43495400788436
14073	43	31.617980884109915	744.5328554360813	502.63859020310633
14077	43	160.9469430780042	837.7217146872804	823.9135628952916
14080	43	254.19566490919743	406.4956063268893	363.1517281780902
14081	43	252.21683550410035	390.18330921369994	359.42112879884223
14082	43	74.00506072874494	679.171052631579	459.332995951417
14086	43	96.22117847993168	259.37574722459436	562.1016225448335
14089	43	80.6652719665272	804.0025104602511	462.54476987447697
14090	43	205.1207075962539	805.4531737773153	399.05150884495316
14091	43	152.07789408866995	898.976908866995	570.6804187192118
14092	43	149.46020918599362	887.2733060482037	555.7758071850841
14093	43	16.73557148245945	236.48019615239534	704.6235382874387
14096	43	134.76789587852494	865.8459869848156	664.9193058568329
14098	43	257.4357142857143	849.175974025974	701.5285714285715
14099	43	90.73277074542898	794.9774964838256	430.028129395218
14105	43	228.85507246376812	616.6032608695652	338.893115942029
14108	43	131.33275802554365	792.0821539523645	357.62305833620985
14111	43	144.46613545816734	667.3513944223107	401.72788844621516
14117	43	67.2747641509434	511.2252358490566	656.6969339622641
14119	43	65.52116692257074	701.3281421364335	798.8089493309936
14120	43	155.25465680020415	703.8208726715999	333.31921408522584
14122	43	109.88030214991284	917.3204532248693	714.2147007553748
14124	43	60.512608695652176	959.6130434782609	587.6873913043478
14125	43	299.9727000747943	389.65781600598353	275.5680628272251
14127	43	133.26258637709773	701.1865745310957	414.502467917078
14129	43	230.66806429070581	850.7183787561146	728.4640111809923
14132	43	184.23076923076923	194.9732441471572	439.88628762541805
14133	43	271.5069808027923	605.0541012216405	207.3717277486911
14135	43	242.49405178446466	326.0034989503149	371.9300209937019
14137	43	174.55099502487562	813.9726368159204	463.29477611940297
14138	43	194.43127962085308	793.3683757001293	471.265833692374
14139	43	277.9470663265306	839.3494897959183	639.4241071428571
14140	43	146.9361034888279	806.6801254410035	677.3332026656213
14141	43	292.58321565462984	608.3572725438773	235.87976598749245
14142	43	67.37593473827329	582.3596193065941	607.018354860639
14146	43	107.73948562783661	359.6320726172466	447.6030257186082
14150	43	104.29675491033305	986.3005977796755	517.9410760034159
14152	43	268.47641509433964	200.78301886792454	365.8191823899371
14153	43	300.7459584295612	202.1270207852194	372.6081601231717
14154	43	185.6507430997877	766.6995753715499	256.3089171974522
14155	43	282.78731343283584	285.3613184079602	248.63246268656715
14156	43	296.6124469589816	365.48514851485146	269.5785007072136
14158	43	109.3970080552359	722.5799769850403	702.7422324510932
14159	43	188.2510460251046	784.0083682008368	370.02092050209205
14161	43	183.94942196531792	893.5101156069364	381.3078034682081
14166	43	101.60212604403948	857.7479119210326	335.331814730448
14169	43	25.79404855129209	863.2302270947533	559.0399373531715
14170	43	37.66804979253112	835.7717842323651	581.648132780083
14172	43	149.15328467153284	508.536496350365	406.0907194994786
14173	43	59.58302122347066	876.6198501872659	656.1067415730337
14174	43	280.09266899397016	702.139638210092	432.29800063471913
14175	43	276.7912087912088	702.9587912087912	419.44505494505495
14177	43	74.94809010773751	830.9666993143976	621.5847208619001
14178	43	80.38605230386052	911.6214196762141	745.3486924034869
14180	43	71.08022130013832	809.1659751037345	535.2475795297372
14181	43	44.37935323383085	766.0603233830846	675.4919154228855
14184	43	87.87700534759358	740.894385026738	684.9184491978609
14185	43	255.38218714768882	618.6922209695604	279.76888387824124
14186	43	129.7604501607717	741.2288317256163	285.42979635584135
14187	43	247.72355769230768	435.578125	262.85216346153845
14190	43	131.07406199021207	811.8469820554649	821.9429037520391
14193	43	158.80050251256282	771.2829145728643	339.32361809045227
14194	43	2.83289817232376	224.17362924281986	69.25195822454307
14195	43	21.210453920220083	648.5625859697386	828.3672627235213
14197	43	57.9147235176549	56.035753941816566	701.1940928270042
14198	43	24.73903002309469	588.2471131639722	456.2459584295612
14200	43	43.339187705817785	740.0548847420417	467.1174533479693
14203	43	85.07612966601178	896.37721021611	770.5555009823182
14204	43	155.3156589147287	69.21271317829458	607.2989147286821
14205	43	128.03488045007032	712.1651195499297	560.6922644163151
14207	43	131.85177733065058	877.6384976525821	576.3802816901408
14211	43	165.80347593582889	619.4799465240642	397.85695187165777
14212	43	189.34505862646566	875.0642797319933	845.5087939698492
14214	43	174.82621430314865	524.8755186721992	371.45960458872344
14215	43	189.98130841121494	798.2654205607477	444.0504672897196
14216	43	196.41170323928944	564.1442006269592	331.10135841170325
14217	43	218.58052434456928	399.1136079900125	318.8377028714107
14218	43	228.8817120622568	321.8770428015564	374.0490272373541
14225	43	243.547686496695	535.1633616619453	360.9971671388102
14226	43	290.06418485237486	57.70218228498074	251.75224646983312
14231	43	44.90374787052811	685.3850085178875	799.8177172061329
14232	43	204.75090814737933	738.1795537104307	436.248572911261
14234	43	142.84949063424253	984.375616168255	595.5050936575748
14237	43	144.95520421607378	911.9815546772069	549.4561923583663
14240	43	61.258873929008566	765.3179314565483	532.3864749082007
14245	43	320.83232169954476	410.2276176024279	356.2465857359636
14246	43	95.38565022421524	897.8735426008968	636.4367713004484
14252	43	68.49382716049382	769.1818181818181	454.95959595959596
14257	43	317.0134273246056	811.0325612621685	733.3494461228601
14260	43	322.1843137254902	242.00549019607843	480.1411764705882
14261	43	214.52216748768473	873.8029556650247	442.38916256157637
14263	43	236.22609208972844	862.7077922077922	542.9840613931523
14268	43	71.63576158940397	388.18543046357615	547.0198675496689
14273	43	66.62729658792651	928.2742782152231	600.0419947506562
14274	43	275.61925795053	525.6793286219081	193.50441696113074
14277	43	164.56895193065407	865.0614657210402	335.82190701339636
14278	43	164.42932628797885	882.8494055482166	337.1221928665786
14280	43	27.375872382851444	955.3000997008974	756.3758723828514
14287	43	307.6840165822202	276.7738369415016	283.69599263012435
14290	43	120.85602503912364	835.3325508607198	599.4100156494522
14294	43	63.444069227522164	646.3621781342339	725.4765723934149
14299	43	75.93244194229416	865.4074595355384	593.7558057705841
14300	43	195.12632895559724	542.6491557223264	323.2889305816135
14303	43	111.66619250829777	727.7430061640588	472.9577999051683
14307	43	299.261724301279	513.0921364282331	385.45168166745617
14311	43	115.5535590877678	804.2301313061506	335.790601243953
14315	43	82.63310344827586	764.6675862068965	586.6524137931034
14318	43	308.2328159645233	98.10310421286032	511.1718403547672
14320	43	140.00860215053763	658.6	364.3225806451613
14322	43	324.24625	260.94875	212.41625
14323	43	203.88185255198488	386.2136105860113	294.0226843100189
14324	43	272.43926788685525	735.3743760399334	326.477537437604
14328	43	63.48377219840784	559.5548071034905	630.1083894672382
14331	43	277.42749419953594	556.9089327146172	390.5377030162413
14336	43	218.26470588235293	564.9971537001898	233.91271347248576
14339	43	177.20390824129143	703.6563296516567	294.37935429056927
14341	43	188.36016597510374	681.6688796680498	284.7813278008299
14345	43	84.49008674101611	830.6629491945478	790.7187112763321
14349	43	39.73076923076923	961.5911371237459	697.8411371237459
14350	43	67.82954545454545	973.3760822510823	673.5514069264069
14353	43	112.3986409966025	673.6364665911665	494.17893544733863
14354	43	21.200278164116828	855.1585535465925	593.804357904497
14362	43	116.85492227979275	922.9488341968912	573.5531088082902
14365	43	22.79907353792704	954.7822814128547	590.6323103647944
14368	43	270.8760207869339	748.6384558277654	359.9428359317001
14373	43	95.8242790073776	544.7035546613012	495.35412474849096
14376	43	153.27860169491527	643.7558262711865	285.5905720338983
14378	43	97.50203370133643	707.6339337594421	347.62870424171996
14379	43	314.57844311377244	456.6694610778443	334.76047904191614
14380	43	200.68567026194145	471.77349768875195	240.18952234206472
14381	43	307.2306034482759	447.3762315270936	227.48091133004925
14383	43	27.536317235963878	783.824892029839	625.3180212014134
14386	43	274.35057471264366	334.55057471264365	234.00919540229884
14387	43	192.08847867600255	260.439847231063	431.3424570337365
14389	43	175.16880841121494	907.642523364486	620.8446261682243
14390	43	186.58249279538904	868.5486311239193	620.6606628242075
14394	43	72.27117647058823	933.3011764705882	701.0782352941177
14400	43	125.6765861875351	760.8610331274565	490.4983155530601
14404	43	188.16270337922404	861.3904881101377	578.5957446808511
14407	43	193.9855421686747	404.03855421686745	122.90602409638554
14409	43	220.7790530846485	483.1506456241033	206.90961262553802
14410	43	278.5437595129376	812.6206240487062	620.9212328767123
14411	43	320.4536567704562	310.63685734974655	420.4637943519189
14413	43	17.11094890510949	47.25766423357664	741.2372262773723
14414	43	11.78397212543554	32.4449975111996	749.4325535092086
14420	43	94.35400144196106	805.2011535688537	576.2891131939438
14421	43	301.5739253660841	300.6820973075106	400.54983467170524
14426	43	152.03979639055993	860.2577510411846	504.3489125404905
14430	43	105.91633986928105	709.0967320261437	482.2352941176471
14432	43	85.65015974440895	678.3498402555911	631.3578274760383
14435	43	312.0773942093541	708.5389755011136	401.86804008908683
14437	43	32.51599619892303	493.28318023439977	720.694646816598
14438	43	98.04975124378109	798.0376687988628	505.9310589907605
14442	43	110.1737849779087	784.119293078056	514.9499263622974
14444	43	24.38120950323974	935.5345572354212	692.6509179265659
14445	43	128.6820359281437	846.5455089820359	338.74071856287424
14448	43	142.8841584158416	822.7277227722773	311.71485148514853
14452	43	100.6822695035461	537.5936170212766	381.24326241134753
14457	43	51.25074805505685	948.9473369239976	666.1256732495511
14458	43	261.36503067484665	685.0536809815951	319.2799079754601
14459	43	78.13532338308458	920.7054726368159	780.2119402985074
14461	43	48.758340113913754	969.5947925142392	664.1236777868186
14463	43	36.42710622710623	842.9838827838828	473.196336996337
14468	43	141.82073643410854	643.2906976744187	414.85271317829455
14469	43	174.15144230769232	589.306891025641	382.10737179487177
14470	43	168.74668786433492	580.724960254372	378.6459989401166
14471	43	170.03658536585365	584.0277161862527	355.69955654101994
14472	43	193.61712439418417	546.1340872374798	341.3804523424879
14474	43	83.41203281677302	801.6763901549681	495.15861440291707
14475	43	95.44213649851632	333.20771513353117	510.88526211671615
14476	43	96.01132686084142	552.3883495145631	505.3438511326861
14480	43	146.36786867599568	843.0204520990312	676.0435952637245
14483	43	128.23463687150837	925.9071229050279	557.3624301675977
14484	43	106.19743178170144	824.1412520064206	377.59711075441413
14488	43	162.9965457685665	705.6563039723661	269.39550949913644
14491	43	140.64792079207922	799.6657425742575	754.3590099009901
14492	43	115.46543597800472	809.9363707776905	737.3024351924588
14495	43	83.97479806138934	875.2064620355412	510.4681744749596
14496	43	252.95311572700297	330.43026706231456	379.753115727003
14500	43	132.35300794551645	818.9375709421113	409.27695800227013
14503	43	137.30555555555554	958.5705128205128	567.2948717948718
14505	43	275.24807903402854	223.25905598243688	425.9165751920966
14506	43	91.9801633605601	713.4813302217036	641.6925320886814
14507	43	188.91358641358642	887.4815184815185	408.8036963036963
14510	43	233.7975941422594	457.5279811715481	347.0724372384937
14513	43	258.94969325153374	748.1239263803681	301.3386503067485
14514	43	86.03703703703704	752.3689986282579	601.4622770919067
14515	43	95.62653374233129	745.2170245398773	607.3082822085889
14518	43	320.30194912454573	241.51437066402377	398.47010241162866
14520	43	237.64719101123595	52.585767790262175	572.2838951310862
14522	43	209.9638795986622	454.98795986622076	345.861872909699
14524	43	302.6157517899761	370.23389021479716	170.71002386634845
14525	43	307.37825810553085	360.06272515363423	187.91078618351347
14526	43	226.20339805825242	795.9781553398059	453.56262135922333
14528	43	37.72912074455058	804.3399461180504	649.4839578741122
14529	43	142.5558918918919	254.8012972972973	436.14508108108106
14530	43	80.51531862745098	637.6053921568628	460.96691176470586
14532	43	202.8539435248296	211.16187925998054	398.30014605647517
14535	43	206.28306655433866	776.3403538331929	266.79865206402695
14538	43	188.86238532110093	882.7400611620795	427.66462793068297
14542	43	39.457805907173	867.7018284106891	766.331223628692
14548	43	292.5046626439934	542.1607240811849	292.7723532638508
14552	43	292.87828700225396	282.60480841472577	292.2922614575507
14553	43	130.25539215686274	877.8156862745099	402.6470588235294
14555	43	148.3613445378151	900.4742418706613	372.8333942272561
14556	43	155.52483801295895	591.2195824334053	258.3513318934485
14558	43	68.25900345337938	871.7572767636901	677.776517020227
14560	43	296.75465013286095	530.1116031886626	243.65279007971657
14562	43	208.0329877474081	233.17813383600378	371.23562676720076
14563	43	16.777251184834125	667.4394041976981	866.7610020311442
14564	43	49.640625	820.8443287037037	780.9299768518518
14565	43	48.75591985428051	838.7985428051002	678.7588342440802
14566	43	69.21480530594779	72.02824133504492	703.4944373127942
14573	43	87.11700468018721	826.4642745709829	944.0449297971919
14576	43	120.70780636720454	850.4635848233755	900.6807675534235
14577	43	101.77595115077501	981.8590887740723	627.7416627524659
14579	43	125.61552941176471	489.6334117647059	341.8409411764706
14582	43	134.30668306683066	866.8552685526855	911.1805384720514
14583	43	110.17647058823529	763.6967080410145	446.1786292498651
14586	43	171.3254132231405	866.1198347107438	587.2706611570248
14598	43	48.46459143968872	647.6217898832684	795.8350194552529
14603	43	288.89770992366414	241.22137404580153	336.94198473282444
14606	43	183.79902302861132	928.3565945568737	528.8039078855547
14607	43	320.921	332.715	197.781
14608	43	323.74483596597815	360.54313487241797	213.88335358444715
14611	43	322.7172236503856	393.01689313257435	206.59089239809035
14613	43	291.0677233429395	194.600144092219	457.22406340057637
14614	43	294.85855263157896	183.08771929824562	467.9166666666667
14615	43	31.344363636363635	873.8818181818182	589.6174545454545
14616	43	29.742663656884876	838.931151241535	598.5761851015801
14620	43	65.93297587131367	738.2268766756032	689.073726541555
14621	43	79.58074162679426	733.8866626794259	671.9380980861245
14629	43	42.066504460665044	961.6236820762368	666.8856447688564
14630	43	55.43148278285313	926.0238931834153	652.7301475755446
14638	43	86.99537512846865	760.2846865364851	540.5996916752313
14639	43	89.09833465503569	755.2061855670103	528.3521015067407
14641	43	144.33384615384617	776.4107692307692	342.1984615384615
14642	43	280.0851063829787	353.21153846153845	346.6100654664484
14643	43	168.4377990430622	769.8486842105264	263.0837320574163
14646	43	139.49906890130353	493.348851644941	419.9925512104283
14647	43	285.5361534677816	867.6517461878997	820.8676832267585
14649	43	111.96661684105631	868.6576980568012	388.77877428998505
14651	43	314.25730267246735	163.5108763206961	365.7793660658794
14652	43	323.4288681204569	152.96677050882658	364.51194184839045
14655	43	282.10967741935485	431.1092165898618	236.20276497695852
14660	43	316.99264705882354	454.51995798319325	227.86449579831933
14661	43	319.9235433693646	466.3147904033746	255.45636699182705
14663	43	186.86341463414635	746.1975609756098	303.6512195121951
14664	43	291.1716937354988	415.6136890951276	233.96867749419954
14665	43	254.66666666666666	816.1090342679128	414.7383177570093
14666	43	306.90873579545456	765.0720880681819	478.42720170454544
14667	43	307.2619926199262	774.9544895448954	512.2988929889299
14668	43	315.45387165984005	782.293543982836	510.1412131850985
14671	43	169.5694991558807	536.2509848058526	344.9808666291502
14674	43	80.64248317127898	768.4824233358265	705.2744951383695
14676	43	118.05059337913804	743.79013116802	535.7076826983135
14677	43	127.32518796992481	723.5375939849624	497.23496240601503
14678	43	108.0072939460248	563.1845368344274	362.3785557986871
14683	43	322.2226700251889	308.5768261964736	328.8403022670025
14686	43	106.60801526717557	655.6164122137404	496.80648854961834
14687	43	113.87809187279152	701.2340989399294	527.035335689046
14690	43	113.52484076433122	879.2592356687898	641.7318471337579
14692	43	55.09772798008092	639.146280734516	783.5714285714286
14693	43	126.84103019538188	605.5435168738899	318.740674955595
14695	43	303.0897867564534	723.3322109988777	398.638608305275
14698	43	117.54482758620689	742.1506896551724	639.231724137931
14699	43	210.08678806664085	853.2739248353352	430.39674544750096
14700	43	248.00905432595573	293.158953722334	363.11971830985914
14701	43	305.1852517985611	273.3313848920863	257.3799460431655
14705	43	268.30592334494776	223.63344947735192	390.54982578397215
14707	43	227.2489010989011	849.9464285714286	716.1505494505494
14709	43	124.75109409190372	882.9578774617067	775.4699124726477
14710	43	66.01337386018237	893.0723404255319	810.4510638297872
14711	43	72.6015037593985	939.281954887218	648.6654135338346
14718	43	320.9380502119335	143.84708183893056	472.6413433322465
14720	43	103.13012575177693	673.1355932203389	528.0
14727	43	108.62809405940594	744.7122524752475	491.18440594059405
14729	43	303.3741064336775	277.970810166799	370.2924940428912
14732	43	156.30084033613446	922.4210084033614	638.7924369747899
14733	43	165.03041543026706	922.5029673590504	641.9280415430267
14734	43	121.52267486548809	945.3727901614143	555.5049961568025
14739	43	29.48973954222573	391.01381215469615	695.5958958168903
14742	43	59.47224523612262	745.4942004971002	624.0977630488816
14743	43	51.01931922723091	749.0602575896964	621.327506899724
14746	43	87.02980535279805	933.0699513381995	739.7049878345499
14753	43	164.27742616033754	688.6075949367089	413.6545358649789
14754	43	161.0555023923445	886.3062200956938	573.4727272727273
14763	43	86.83167701863354	975.0242236024844	584.932298136646
14764	43	139.5267785771383	654.8760991207034	454.6266986410871
14770	43	230.82608695652175	450.6576086956522	232.0054347826087
14775	43	319.82519491177675	593.2650800164137	428.03816167418955
14777	43	90.55305039787798	786.354774535809	552.9449602122016
14778	43	96.39013452914799	779.9781763826606	531.29177877429
14783	43	55.569435637285984	786.4996829422955	618.2435003170577
14784	43	32.708653846153844	493.38653846153846	706.3201923076923
14786	43	236.1808066759388	370.78442280945757	332.2990264255911
14788	43	321.9291411042945	139.0420245398773	304.2515337423313
14790	43	232.7055449330784	237.74760994263863	337.2141491395794
14793	43	197.77225130890054	795.3769633507853	399.5026178010471
14796	43	278.85144566301096	487.8434695912263	222.68793619142573
14797	43	87.60823529411765	707.1294117647059	410.84705882352944
14800	43	192.48675034867503	912.2426778242677	499.62622036262206
14801	43	84.27938342967245	852.3333333333334	410.77842003853567
14802	43	26.276785714285715	869.5948660714286	467.17410714285717
14804	43	152.2961448598131	757.7429906542056	409.4994158878505
14807	43	277.34060606060604	628.2763636363636	324.0945454545455
14809	43	53.82236503856041	728.3570694087404	785.4110539845758
14810	43	64.39928379588183	709.1745747538048	764.3079677708147
14812	43	71.99400564174894	997.5634696755994	638.7161495063469
14814	43	134.73864610111397	863.598971722365	471.48243359040276
14815	43	319.95563798219587	224.01543026706233	452.20341246290803
14817	43	159.43862599087197	824.4489550804708	780.6622627912564
14820	43	308.7269116186693	228.96524329692156	247.16782522343595
14826	43	228.42115869017633	641.4241813602015	277.4438287153652
14827	43	243.03163331181406	479.59328599096193	308.9296320206585
14830	43	118.66480758505298	990.4656999442276	644.3368655883993
14831	43	127.96061566319602	983.0986871887732	637.9760072430964
14834	43	148.28363154406892	624.8760768721007	436.3764082173625
14835	43	137.97718631178708	628.7566539923954	411.90494296577947
14838	43	70.65032987747408	699.129123468426	425.3506126295947
14839	43	70.42307692307692	806.7970085470085	567.3760683760684
14841	43	301.5599654874892	796.5427092320966	545.0474547023296
14842	43	314.2734338200659	791.1271785209609	549.6832312764956
14843	43	72.615518744551	451.3269398430689	527.1081081081081
14845	43	247.30434782608697	609.8391304347826	228.85652173913044
14846	43	261.61093695576454	559.8627655869035	260.12156043190527
14851	43	102.56223175965665	979.2079894354572	687.8392208649719
14852	43	237.41943734015345	756.2566069906223	413.94202898550725
14853	43	253.15613026819923	763.5047892720306	427.61015325670496
14856	43	320.0854536725876	155.22275564090253	479.63178108497357
14857	43	321.1783359497645	163.98681318681318	490.2916797488226
14864	43	169.92521367521368	947.5325854700855	588.5646367521367
14869	43	317.94431477159054	437.0393464488163	193.32810936978993
14874	43	87.7335945151812	908.199804113614	564.8658178256611
14878	43	147.48002754820936	979.3794765840221	519.0406336088155
14879	43	90.26964933494558	706.5126964933495	471.90084643289
14880	43	29.519653564290472	931.4090606262491	601.5942704863425
14881	43	71.0865671641791	781.8308457711443	643.3771144278606
14882	43	93.6366874443455	783.686553873553	624.7390917186109
14883	43	22.831460674157302	894.5439406099518	461.3338683788122
14887	43	28.048683160415003	548.8754988028732	755.5833998403831
14888	43	25.05939226519337	728.6947513812155	928.6468692449355
14889	43	15.208662003274297	715.6609614525971	924.7249590712904
14890	43	12.732770745428974	875.4669479606189	746.8223159868729
14894	43	111.5700365408039	433.1461632155907	460.67783191230205
14899	43	163.592050209205	846.4033472803347	837.4569037656904
14901	43	150.99409158050221	824.8099458394879	463.49532250123093
14908	43	258.5880717715441	41.03057872125348	571.5812484205206
14909	43	259.4641095890411	59.131506849315066	557.9205479452055
14913	43	304.23578947368424	342.06877192982455	181.2259649122807
14918	43	247.88476411446248	856.3088424851766	708.3196700180459
14920	43	155.98881239242684	671.7487091222031	364.28485370051635
14921	43	316.85164580435793	129.14626796476588	517.7139545665276
14925	43	269.6557200538358	164.41157469717362	359.5843876177658
14927	43	131.1172339276067	431.6834143706105	360.2063749324689
14933	43	222.42041198501872	595.8717228464419	195.02153558052436
14938	43	149.12048611111112	822.7701388888889	771.2444444444444
14944	43	190.7721088435374	787.6551020408164	261.71632653061226
14946	43	150.2923076923077	603.1094017094017	336.1042735042735
14947	43	117.96675324675324	662.1984415584416	520.6405194805195
14948	43	59.20278004905969	929.2363041700736	539.5936222403925
14949	43	79.0192061459667	1001.0076824583867	618.8604353393085
14951	43	93.72600243013366	887.6944106925881	680.4283110571081
14952	43	295.67852398523985	830.9473062730627	692.0178597785978
14955	43	136.33739837398375	935.4918699186992	447.6260162601626
14957	43	163.9639889196676	729.8670360110804	274.67959372114495
14958	43	84.76139240506329	778.6075949367089	606.3018987341773
14963	43	57.41032095657646	911.3083700440528	461.3599748269352
14964	43	13.88905325443787	833.112426035503	570.008875739645
14967	43	6.554738878143134	809.466924564797	562.7117988394584
14969	43	308.0	227.21182795698925	444.6559139784946
14971	43	120.3496801705757	718.1756929637527	511.6673773987207
14972	43	303.0225375626043	476.4015025041736	267.35809682804677
14973	43	203.9293924466338	497.1773399014778	364.9293924466338
14974	43	137.23835832675613	148.92423046566694	563.9455406471981
14976	43	139.50338164251207	967.1294685990338	674.7342995169082
14977	43	70.5195530726257	952.9748603351956	667.3575418994413
14979	43	88.08533333333334	950.7573333333333	633.6506666666667
14980	43	235.5157091561939	553.5852782764812	248.15170556552962
14981	43	230.49777034559642	564.6120401337793	237.02341137123747
14984	43	323.05695039804044	382.11451316595225	366.1941212492345
14985	43	185.9445196211096	183.53766350924673	449.93053676138925
14989	43	77.86044362292051	877.228280961183	558.8354898336414
14990	43	208.4424320827943	739.3505821474773	399.46959896507116
14992	43	48.41979166666667	988.8052083333333	612.571875
14993	43	268.3957182320442	586.1574585635359	234.6277624309392
14994	43	258.5263157894737	847.6481994459833	640.7146814404432
14995	43	272.3013458162668	840.0672908133412	671.6342890579286
14996	43	307.61798616448885	693.6894696387394	362.13989239046884
14997	43	311.8351063829787	696.0277777777778	382.10520094562645
15001	43	318.36235559312485	587.105663567202	275.74077204846435
15004	43	34.84262048192771	809.3795180722891	625.4028614457832
15007	43	99.72734970364098	1004.3141405588484	535.6934801016088
15008	43	123.55035971223022	987.4928057553957	564.2482014388489
15010	43	318.40084201196544	131.17615776645246	461.75426545535123
15012	43	65.40956072351422	974.0219638242894	585.2926356589147
15013	43	71.575	967.3619565217391	539.3793478260869
15014	43	91.9768495218923	912.4131857070961	531.9768495218923
15015	43	265.434988179669	719.1264775413712	479.4598108747045
15022	43	119.41277817659727	220.5525245273989	517.7293610911702
15026	43	17.93666299038916	681.510319836143	889.6806365211911
15029	43	55.71223776223776	835.1066433566433	618.0426573426573
15030	43	20.102963525835865	866.7150455927052	637.826367781155
15036	43	195.35506241331484	88.97457235321313	555.1202034211743
15037	43	189.86174070716228	72.15503173164097	563.634632819583
15038	43	99.52289023717596	605.403750689465	365.38775510204084
15041	43	186.2040417209909	519.7574967405476	332.1336375488918
15045	43	271.8139534883721	92.23666210670315	514.2298221614227
15046	43	292.4397565922921	40.13549695740365	550.589046653144
15047	43	276.84350453172203	53.45015105740181	557.5818731117824
15049	43	309.5952189094816	186.5299489658877	435.9033037872683
15050	43	310.917967505575	8.545715195922268	754.4221089518956
15055	43	80.68634538152611	315.61767068273093	605.025702811245
15056	43	27.956293706293707	264.659965034965	715.0270979020979
15057	43	211.25057825751736	849.8068619892059	793.9267540478027
15060	43	318.6719897796231	812.8316831683169	685.4928137975088
15061	43	307.8870662460568	801.2372239747634	702.9337539432177
15062	43	322.1412593206297	808.6810273405137	700.0401822700911
15067	43	187.7237762237762	944.2902097902098	473.7937062937063
15068	43	98.8504347826087	864.1165217391305	430.55768115942027
15070	43	274.89993861264577	437.3793738489871	321.0638428483732
15071	43	308.169817167648	850.5419894638984	809.3114347691354
15078	43	125.44193315700889	892.2079826881462	734.4847319067084
15085	43	72.11396601740572	765.8545379196022	641.4334852880232
15087	43	232.69578853046596	471.22132616487454	227.71863799283153
15093	43	94.42137271937446	756.5317115551694	707.3527367506516
15095	43	224.47664442326024	392.6939942802669	281.0266920877026
15099	43	65.59502664298401	946.1006512729425	586.0402605091771
15101	43	26.43698468786808	903.8916372202591	638.4157832744405
15103	43	170.40744797371303	836.3242059145674	687.7962760131435
15104	43	269.47802786709536	809.4115755627009	454.60771704180064
15106	43	110.43701903604698	1011.4277035236938	489.3151073309032
15107	43	294.5108191653787	772.8176197836167	430.6955177743431
15109	43	36.20471014492754	838.0036231884058	684.7255434782609
15111	43	125.55053449951409	714.6851311953353	450.58794946550046
15114	43	71.76252019386106	789.3941841680129	386.6486268174475
15115	43	8.567340709652804	846.935902327356	662.0457840518886
15116	43	146.32780612244898	879.327806122449	466.2219387755102
15120	43	228.50045955882354	765.7398897058823	407.7633272058824
15122	43	131.57257142857142	896.5885714285714	405.15085714285715
15127	43	139.60419235511714	825.9075215782984	377.3822441430333
15129	43	42.15	896.8210526315789	418.7842105263158
15130	43	30.39090909090909	784.5378787878788	610.4325757575757
15131	43	268.62759526938237	369.86675427069645	308.0672798948752
15136	43	212.55289256198347	849.2181818181818	709.8809917355372
15137	43	248.28938257357183	850.9919215233699	668.4593190998269
15139	43	65.01046738072054	923.1295034079844	790.9113924050633
15141	43	274.54479166666664	280.015625	260.0104166666667
15142	43	200.7254716981132	766.0056603773585	451.99716981132076
15143	43	131.64641744548285	590.1542056074767	385.5498442367601
15145	43	70.30258302583026	431.92573800738006	568.1720479704798
15147	43	109.24207188160676	55.07875264270613	663.7605708245243
15148	43	120.16382806163828	746.4363341443633	592.2692619626927
15151	43	194.754039497307	576.8016157989229	319.0915619389587
15156	43	259.47839699436446	210.10832811521604	438.76581089542896
15160	43	124.15781710914455	187.03097345132744	553.9048672566372
15161	43	83.02466990965948	322.9867963863794	569.9228630993746
15163	43	44.25	300.0568181818182	660.1818181818181
15166	43	220.17123287671234	698.4623287671233	407.73820395738204
15172	43	119.0561797752809	822.3595505617977	598.5552434456929
15173	43	39.0659229208925	659.6673427991886	832.0502028397566
15175	43	135.86262626262626	670.4747474747475	368.0656565656566
15178	43	319.1776603079752	196.27028269363365	480.00551597333947
15179	43	322.6912181303116	215.60097126669365	474.1780655605018
15184	43	101.48222862632085	891.4975984630163	777.1450528338137
15186	43	219.30683918669132	777.2939001848429	439.7486136783734
15188	43	51.01452784503632	857.1585956416465	577.1428571428571
15189	43	23.96804062126643	461.69235364396656	715.4916367980884
15190	43	29.88494623655914	464.0646697388633	735.6325652841782
15193	43	229.16022099447514	299.95469613259667	331.50165745856356
15194	43	259.7883401411066	847.5607129595247	603.747493501671
15195	43	114.91272430668842	677.3523654159869	539.3988580750408
15196	43	261.6371199082042	426.26936316695355	351.9707401032702
15198	43	151.46465390279823	954.519882179676	660.7628865979382
15200	43	147.62544420753375	770.0559701492538	649.1268656716418
15201	43	127.05816326530612	803.304081632653	588.6877551020408
15202	43	160.60395446375074	932.3684841222289	515.3133612941881
15203	43	314.39115646258506	188.08843537414967	490.15986394557825
15204	43	221.97663551401868	877.4976635514018	482.2873831775701
15206	43	306.2349256068911	783.1534847298356	526.0399373531715
15213	43	129.93564204719584	405.203187250996	446.5105730922464
15218	43	178.15815815815816	518.9219219219219	354.7864531197865
15221	43	207.39170984455959	402.7870466321244	297.9880829015544
15223	43	79.37253634894992	976.3463651050081	752.8229402261712
15227	43	305.5286538461539	34.155	509.78403846153844
15229	43	314.4498031496063	30.927165354330707	518.9837598425197
15232	43	159.8457330415755	654.410284463895	255.74398249452955
15236	43	69.37463528496401	423.5720676911107	525.4355183816378
15237	43	209.5216572504708	759.4322033898305	386.59133709981165
15239	43	142.6535234899329	543.26677852349	299.6359060402685
15240	43	178.48673524634543	526.5165132647536	262.9057931781267
15241	43	67.53366231935142	489.56468100105747	570.7617201268946
15242	43	311.4686468646865	646.9067656765676	392.33003300330034
15243	43	136.7574967405476	815.96740547588	471.1786179921773
15245	43	141.1014593467686	968.1563585823488	551.6497567755385
15246	43	163.7139090309822	962.3269611074489	553.5174686882004
15247	43	167.8723640399556	958.015538290788	547.4950055493896
15250	43	100.53194487942373	325.1506420294394	487.7594738490448
15253	43	36.212438625204584	533.3977086743045	733.3548281505729
15254	43	273.6704260651629	360.6842105263158	256.63345864661653
15255	43	105.54615384615384	659.7323076923077	516.7815384615385
15257	43	140.85422469823584	981.2228412256268	620.7056638811514
15258	43	136.7076923076923	982.9292307692308	631.9579487179487
15262	43	88.59845830413455	909.6009110021023	798.978626489138
15264	43	81.38341968911917	833.6328645447817	544.121391561806
15265	43	84.29853548629366	839.9110026286144	561.0022530980098
15267	43	40.89132134480062	862.7075840500391	550.6121970289289
15269	43	159.4784276126558	603.0316395014381	378.4084372003835
15271	43	299.4089673913044	520.2177309782609	329.7119565217391
15274	43	87.74577332498434	969.6912961803381	658.8509705698184
15275	43	72.38339134758826	941.3306812531079	637.3963202386872
15277	43	24.53688524590164	847.8665105386417	683.1264637002342
15278	43	23.315604909409704	872.864991233197	672.5482174167154
15279	43	256.09490196078434	350.56313725490196	382.0203921568627
15281	43	198.72214854111405	463.59681697612734	273.19363395225463
15282	43	211.14270833333333	490.84791666666666	245.84479166666668
15284	43	194.52794653705953	845.3560145808019	694.6637302551641
15285	43	209.43591101694915	848.7658898305085	673.1212923728814
15286	43	210.21980886185926	573.7471763683753	263.52302345786273
15288	43	207.57560975609755	703.5134146341463	296.2012195121951
15290	43	103.65121951219513	698.5756097560976	455.50243902439024
15293	43	66.63306199123356	686.9868503443957	674.9198497182217
15294	43	73.04910714285714	735.15625	679.5885416666666
15298	43	66.18613138686132	925.7664233576643	758.4799270072992
15299	43	47.84066390041494	914.8883817427386	778.2867219917013
15301	43	64.85917496443813	979.7155049786629	725.9907539118066
15303	43	108.4659793814433	642.646735395189	472.9085910652921
15305	43	231.8062827225131	832.869109947644	447.38394415357766
15306	43	230.47252747252747	809.6766091051805	465.8712715855573
15307	43	102.17307692307692	743.815934065934	418.5
15311	43	111.13039355144619	947.9302987197724	514.316263632053
15313	43	311.10101396594604	365.5433326956189	345.0436196671131
15314	43	127.64897618052653	792.2427914751358	321.26452152110323
15315	43	122.50698602794411	801.0073186959414	316.12375249500997
15317	43	148.491601343785	794.7021276595744	283.9025755879059
15318	43	148.88228941684665	783.0507559395248	287.3693304535637
15319	43	183.6746688741722	449.89817880794703	292.08526490066225
15321	43	199.5187074829932	483.6343537414966	308.98809523809524
15322	43	193.47990543735224	178.73593380614656	437.99976359338064
15324	43	94.29893238434164	833.3263853584139	785.737671581088
15325	43	94.61613475177305	825.4673758865248	767.8494680851064
15329	43	15.42344827586207	902.6813793103448	523.1048275862069
15330	43	147.83876923076923	838.7661538461539	377.43261538461536
15333	43	245.45626822157433	794.6253644314869	381.9912536443149
15334	43	113.54588607594937	732.557753164557	350.61392405063293
15335	43	54.9411386297845	745.312640720489	693.2576391122548
15340	43	65.74150397686189	408.60845986984816	584.9182935647144
15341	43	75.78336221837088	776.8093587521664	597.367417677643
15343	43	53.05688073394495	851.5321100917431	671.6495412844037
15346	43	91.64089045108378	854.4628002343293	535.3345049794962
15351	43	182.99598715890852	49.32343499197432	601.1324237560193
15352	43	182.56386732533522	602.0882145377558	336.20889202540576
15356	43	222.817158931083	794.126582278481	565.9887482419128
15358	43	227.78052126200274	808.4883401920439	530.6310013717421
15359	43	227.22361603490592	829.0166348513771	546.4153258794655
15363	43	12.674189814814815	113.86921296296296	725.3078703703703
15365	43	195.68302493966212	720.8447304907481	286.16411906677394
15370	43	121.50536585365853	52.834146341463416	655.3482926829269
15374	43	67.51089743589743	961.7435897435897	699.5365384615385
15376	43	66.67398119122257	934.627854903717	769.384684281236
15377	43	91.90291262135922	1010.5227781926811	467.4271844660194
15378	43	321.67140765530223	205.50742522484836	417.29659067140767
15380	43	92.08029197080292	718.2481751824818	661.1047659939888
15382	43	74.64601769911505	924.3746312684366	631.9242871189774
15383	43	317.57694592988713	210.1919191919192	313.9144385026738
15387	43	238.45383104125736	828.943025540275	357.43811394891947
15390	43	235.26684881602915	312.5163934426229	325.3087431693989
15392	43	141.62817089452602	894.5487316421896	383.48998664886517
15395	43	297.34893111638956	74.27862232779097	443.55914489311164
15396	43	313.2850318471338	795.1847133757962	569.1926751592357
15399	43	200.62877442273535	778.0781527531084	389.9964476021314
15403	43	131.45341614906832	988.6782608695652	618.6776397515528
15405	43	165.47788778877887	876.0765676567656	507.17887788778876
15407	43	77.53411764705882	639.8125490196079	606.678431372549
15409	43	145.15024630541873	633.3386699507389	289.7832512315271
15410	43	156.27399380804954	591.0340557275542	335.73993808049534
15412	43	84.2756804214223	581.9069359086918	562.8621597892889
15414	43	219.95238095238096	677.7063492063492	362.53968253968253
15417	43	132.24471299093656	856.0412890231621	406.30715005035245
15418	43	138.22019464720194	850.6082725060827	401.65936739659367
15420	43	118.84982456140351	660.3684210526316	364.2056140350877
15423	43	272.2564935064935	278.1525974025974	300.7792207792208
15424	43	63.8168433451119	766.8760306242639	715.023851590106
15425	43	88.58590733590734	743.613256113256	699.9012226512226
15429	43	177.02246181491464	876.8823000898473	562.3800539083558
15430	43	167.1634877384196	874.3514986376022	564.905540417802
15431	43	288.7925531914894	731.7712765957447	351.3978723404255
15435	43	255.64138972809667	353.92537764350453	321.4770392749245
15437	43	200.41150442477877	918.8318584070796	512.108407079646
15440	43	192.18489065606363	741.8011928429423	415.85487077534793
15441	43	195.98349056603774	736.6191037735849	425.09787735849056
15443	43	189.9870794078062	850.5321668909825	671.2444145356662
15444	43	298.12118842845973	599.4425332290853	291.8537920250196
15445	43	42.65171650055371	572.0880398671096	749.4651162790698
15446	43	68.30033444816054	993.390635451505	531.4127090301004
15451	43	29.69952153110048	814.7904306220096	555.7732057416268
15453	43	16.775862068965516	863.6779310344828	564.4648275862069
15455	43	48.55467659376454	890.7561656584458	558.7422056770591
15458	43	283.49584026622296	638.6439267886856	349.31946755407654
15459	43	124.23918247099982	207.20769655680354	526.3450561590868
15463	43	258.22116402116404	749.1777777777778	426.9354497354497
15465	43	115.59239130434783	788.8713768115942	691.5253623188406
15467	43	102.4703472493172	1025.8696839641045	529.1088568084276
15470	43	321.8770864946889	328.5007587253414	248.74405665149217
15472	43	157.288283062645	631.8961716937355	282.4814385150812
15473	43	173.57387862796833	713.3997361477573	379.5646437994723
15475	43	192.93765381460213	759.4126333059885	359.0303527481542
15476	43	168.75619047619048	856.0609523809524	420.45142857142855
15477	43	186.49003984063745	900.747296528173	426.69095048377915
15478	43	64.4368	798.7776	627.5472
15482	43	161.16365688487585	939.1557562076749	491.1992099322799
15487	43	82.19730392156863	979.9840686274509	733.2732843137255
15496	43	316.00278551532034	147.33147632311977	423.7785515320334
15497	43	322.23183199778947	134.68748273003592	430.81486598507877
15502	43	25.116678346180798	433.3262088297127	713.395585143658
15503	43	13.618731563421829	602.5272861356932	816.65732546706
15504	43	17.662408759124087	131.63138686131387	593.2080291970802
15510	43	107.42590559824369	852.2019758507136	964.7211855104281
15513	43	87.08639308855291	967.9992800575953	553.2455003599712
15515	43	134.81487889273356	210.70126874279123	487.3134371395617
15524	43	173.14455782312925	862.0527210884354	568.5068027210884
15525	43	194.09360076408788	870.4909264565425	556.0592168099331
15526	43	205.7312680115274	819.999279538905	619.4499279538904
15529	43	287.7176616915423	99.27860696517413	445.03047263681594
15530	43	320.1800193050193	199.8996138996139	518.3889961389962
15536	43	308.50485847063794	18.957541191381495	738.972539079003
15539	43	315.6936122102883	471.01130582249857	404.63482193329565
15540	43	13.567268862911796	254.0586609989373	703.6837407013815
15541	43	11.097633136094675	249.4319526627219	722.2514792899408
15542	43	35.40496387056236	153.45366006911718	695.8834432924914
15545	43	17.436680327868853	372.0741803278689	704.522131147541
15549	43	209.8829858776059	650.6341627437794	219.62004034969738
15552	43	94.4853448275862	957.6775862068965	543.9310344827586
15553	43	107.88576779026218	965.2584269662922	553.6048689138577
15554	43	118.64389410760035	298.51152860802733	473.76558497011104
15556	43	309.37622377622375	399.2258741258741	389.5678321678322
15558	43	300.5793499043977	427.99541108986614	393.0485659655832
15559	43	306.95051261829656	450.04081230283913	404.653785488959
15562	43	99.98416565164433	526.6664636622006	507.54993909866016
15563	43	71.56322393822394	799.090250965251	762.6554054054054
15564	43	62.61191961191961	808.027027027027	772.9715869715869
15567	43	282.8688226744186	456.8673691860465	303.1380813953488
15569	43	63.805454545454545	784.5090909090909	491.4709090909091
15574	43	93.54779116465863	803.9124497991968	674.5638554216868
15576	43	70.52605863192183	744.9022801302932	531.5358306188925
15577	43	87.78904428904428	924.474358974359	428.33449883449885
15582	43	107.06632361349342	822.7724413950829	347.3030303030303
15583	43	50.642331288343556	982.8687116564417	706.8926380368098
15585	43	68.84782608695652	895.8396739130435	639.1947463768116
15588	43	156.37473860309493	990.2902551233793	471.38728565453783
15589	43	125.50261780104712	771.2225130890052	580.3102094240837
15590	43	46.38301886792453	909.7622641509435	572.6735849056604
15592	43	103.30963586821898	876.2979935595739	760.7116670795145
15596	43	28.88296943231441	567.4078602620087	741.5397379912664
15600	43	220.13538461538462	876.0512820512821	406.7251282051282
15601	43	253.97762863534675	692.6168903803132	452.1437360178971
15602	43	248.05522914218565	702.0799059929494	461.78143360752057
15603	43	67.89367588932807	789.5648221343873	614.7616600790514
15606	43	232.77201332698715	865.7448833888625	483.5897191813422
15609	43	168.99738903394257	686.2578328981723	375.7069190600522
15610	43	175.1433155080214	789.0058823529412	606.2941176470588
15611	43	81.10902255639098	994.8157894736842	630.5108082706766
15612	43	99.11519078473722	984.524838012959	652.227501799856
15615	43	40.852359208523595	921.1506849315068	491.8222222222222
15617	43	188.60603410581547	906.7857455181461	593.096195889812
15619	43	171.78932316491898	601.3527168732126	282.94661582459486
15620	43	191.4418079096045	481.8824858757062	248.19322033898305
15621	43	42.37508650519031	892.2664359861592	604.9723183391003
15622	43	28.407554671968192	885.4075546719682	608.1928429423459
15623	43	155.98255179934569	507.664667393675	377.5092693565976
15627	43	284.78516819571865	318.7117737003058	325.6880733944954
15629	43	71.92039800995025	804.1381978993919	626.8490878938641
15631	43	285.03685503685506	249.0884520884521	349.83046683046683
15633	43	307.43964562569215	272.4784053156146	394.67884828349946
15634	43	195.55312954876274	487.7438136826783	287.02328966521105
15637	43	254.98648648648648	707.0690690690691	303.7162162162162
15640	43	127.70327954190526	979.4914107235815	619.4299843831337
15642	43	57.925690983235164	746.4444947893068	603.3230629814227
15643	43	86.60511129431163	749.6356141797197	628.4328112118714
15644	43	87.60410557184751	761.067448680352	633.2903225806451
15645	43	84.38685524126456	761.8652246256239	659.6530782029951
15649	43	273.04376012965963	359.75283630470017	340.6645056726094
15653	43	87.96064215432419	947.3070947695495	587.6437079233558
15655	43	78.51264367816091	556.6344827586207	500.71954022988507
15656	43	246.37752808988765	658.6359550561798	374.38651685393256
15657	43	130.21147600144351	1022.4846625766871	569.5600866113316
15658	43	232.69713758079408	767.8005540166205	384.31024930747924
15659	43	134.0947935368043	821.8236983842011	728.8825852782765
15660	43	131.70784103114931	782.5177228786251	331.702470461869
15662	43	122.29183187946074	853.0626486915147	569.5337034099921
15663	43	109.1167031363968	841.0036469730125	557.0656455142232
15665	43	201.5352798053528	865.3929440389294	428.2664233576642
15666	43	298.36170212765956	266.5836879432624	337.3375886524823
15670	43	57.69462116830538	494.45257374204743	639.2261422787739
15674	43	47.593023255813954	786.5341997264022	638.4158686730506
15676	43	51.562573099415204	787.7204678362573	624.514619883041
15678	43	125.53252480705623	874.0102903344359	553.1815509004043
15679	43	68.52364864864865	756.168918918919	582.7331081081081
15680	43	112.48226950354609	759.1903073286052	546.4018912529551
15681	43	98.30169050715214	662.2262678803642	440.1378413524057
15682	43	151.10025167785236	648.2508389261745	408.8246644295302
15684	43	115.57076923076923	908.7076923076924	477.9384615384615
15687	43	19.90373935579415	579.9788967049241	781.1371714179934
15688	43	25.4375	661.63427734375	847.35986328125
15690	43	83.22330097087378	120.36660194174758	655.7231067961166
15694	43	22.931294678316124	881.6076250992852	686.0107227958697
15696	43	92.76399516713653	207.46476037051954	605.0108739428111
15704	43	146.57070841071902	889.5014592730167	941.4483947996816
15708	43	176.33677229182018	606.8924097273397	358.1893883566691
15713	43	159.95378927911275	830.7264325323475	578.2070240295749
15715	43	301.7930607187113	182.04419661296984	477.08798017348204
15717	43	111.05776321179845	635.2888160589922	531.1179844326095
15725	43	116.67154552220293	226.77325725626395	564.4118084842471
15728	43	316.8918918918919	742.1013513513514	456.2828185328185
15729	43	311.42148981779206	751.8510182207931	468.58976420150054
15730	43	279.5613724796604	85.79554297842236	504.0290060134418
15731	43	253.84697508896798	768.7651245551601	473.8932384341637
15732	43	301.7117750439367	279.6493848857645	338.33391915641477
15734	43	113.86465324384787	755.9608501118569	434.1476510067114
15735	43	322.6037558685446	274.0460093896714	358.3612676056338
15736	43	59.385923753665686	958.7507331378299	662.2774193548387
15739	43	164.35383678440925	651.8611449451888	367.5097442143727
15740	43	158.47447447447448	646.973973973974	381.34334334334335
15741	43	160.11286681715575	661.6128668171558	368.1783295711061
15743	43	24.7359900373599	796.6095890410959	585.5965130759652
15745	43	49.72211720226843	833.3790170132326	585.797258979206
15746	43	220.2840495265841	53.70429715950473	577.8441369264384
15747	43	193.59242450689476	42.463955315063714	590.2626985512305
15748	43	190.29261954261955	68.17983367983368	578.9475051975052
15749	43	231.5702479338843	793.5419126328218	534.0696576151122
15751	43	242.89558342420938	565.5888767720829	169.6586695747001
15752	43	229.46973684210528	397.33464912280704	304.43684210526317
15754	43	322.7160060210738	225.6823883592574	489.36778725539386
15756	43	157.08771929824562	895.0835421888054	412.49122807017545
15760	43	185.4972191323693	530.2969966629588	255.0511679644049
15761	43	85.6412213740458	801.9211195928754	421.7849872773537
15765	43	165.676246830093	906.8579881656805	607.7945900253593
15766	43	293.56106587712804	820.5477424130274	579.8475203552924
15769	43	211.18910256410257	839.2355769230769	477.2227564102564
15770	43	75.48038176033934	917.2682926829268	708.6755037115588
15774	43	39.72145289443814	774.3536889897844	710.4565266742338
15775	43	25.466043307086615	796.9360236220473	684.3740157480315
15777	43	133.52467385138968	802.8899602949518	458.98922291548496
15779	43	185.50974358974358	864.731282051282	382.5128205128205
15783	43	289.59416261292563	669.3293954134816	436.8047255038221
15784	43	92.12067260138477	994.4480712166172	462.6092977250247
15785	43	101.82900626678604	948.4870188003581	451.6186213070725
15786	43	274.9504587155963	435.7889908256881	239.91467889908256
15788	43	125.82606438213915	848.3816199376947	729.8860332294912
15789	43	263.3010817307692	840.2439903846154	551.6460336538462
15792	43	241.488995215311	690.9856459330143	410.911004784689
15793	43	76.74558303886926	918.547703180212	665.020023557126
15797	43	126.1242145964234	307.08007088770745	432.510713710327
15801	43	48.09945799457994	981.679945799458	440.6130081300813
15802	43	119.4906976744186	1013.9558139534884	502.7860465116279
15803	43	211.5532139093783	593.082191780822	295.5532139093783
15808	43	208.72821742605916	755.3173461231015	267.4660271782574
15809	43	210.3761038961039	717.5579220779221	248.85194805194806
15810	43	146.62777956815984	654.5555913631969	421.9964550435063
15811	43	81.11691394658753	794.2813056379822	598.2456973293769
15812	43	71.11505016722408	787.6816053511706	590.8354515050167
15813	43	97.69560878243513	804.6786427145709	530.0
15814	43	88.96869918699187	905.369512195122	547.4780487804878
15815	43	180.45799347471453	536.4155791190865	380.5693311582382
15816	43	296.0650572831424	524.1223404255319	375.88584288052374
15818	43	257.8643147896879	243.51289009497964	302.30800542740843
15820	43	323.0121163166397	445.0573505654281	391.21809369951535
15824	43	162.0	710.4097345132743	352.31681415929205
15830	43	32.85372918175236	806.9500362056481	536.7885590152064
15833	43	159.34597156398104	574.7317535545023	353.42843601895737
15834	43	10.699447513812155	947.3922651933701	632.796685082873
15839	43	306.3082778306375	570.7735490009514	290.19029495718365
15843	43	60.66299559471366	851.4493392070484	586.9867841409691
15844	43	68.93061224489796	809.547619047619	481.8775510204082
15852	43	94.1504854368932	882.9805825242719	754.4174757281553
15853	43	103.85961538461538	879.1160256410257	711.151282051282
15854	43	111.53308193349332	869.2872814535482	740.2502571134728
15855	43	107.59052132701422	808.1971563981043	537.557345971564
15856	43	126.66311038161675	814.3007796471071	550.0869922035289
15857	43	144.88486842105263	826.516447368421	353.20394736842104
15863	43	180.23271375464685	916.692936802974	598.8468401486989
15864	43	212.2800982800983	874.1173218673218	485.0448402948403
15865	43	208.3317717206133	908.3811754684838	941.1247870528109
15866	43	231.68398727465535	440.2212796041004	348.41215977377163
15868	43	243.53853086976116	440.93420459666515	348.25371789094186
15872	43	280.7140468227425	76.36622073578596	591.38127090301
15875	43	90.44285714285714	688.3539682539682	369.42619047619047
15876	43	234.3464566929134	751.2480314960629	390.21062992125985
15877	43	154.0985342019544	848.7304560260586	317.4842562432139
15879	43	203.03169398907104	860.8306010928961	442.16612021857924
15881	43	88.97592749929198	300.4573775134523	550.4845652789578
15886	43	319.4603803486529	487.24009508716324	401.1096143687269
15889	43	143.55753968253967	1001.2450396825396	487.75
15891	43	81.55295566502463	900.4722906403941	633.5270935960591
15892	43	85.14368932038835	913.0922330097087	621.926213592233
15894	43	144.83070452155624	870.0977917981072	423.143007360673
15897	43	251.50173611111111	727.1753472222222	387.10069444444446
15898	43	279.1233514352211	192.08921644685802	306.0147401086113
15901	43	73.47883597883597	808.1507936507936	504.74867724867727
15902	43	86.43668577384054	793.4554455445544	619.8421052631579
15905	43	93.73041575492341	945.05295404814	775.9181619256018
15906	43	35.71572655958162	727.936496077699	573.2682106836011
15908	43	121.79966273187183	813.3568296795953	689.7777403035413
15910	43	71.01923076923077	729.2136418269231	641.2584134615385
15911	43	275.9511029411765	734.4470588235295	491.0691176470588
15913	43	301.6214689265537	126.97578692493947	465.94054344901804
15914	43	190.09793161671593	505.67665681722247	228.7256226255804
15915	43	224.36221198156682	445.89032258064515	230.79907834101382
15916	43	217.35419126328216	456.0330578512397	229.370720188902
15917	43	152.9486275497356	893.8264920674893	653.7856962981617
15919	43	84.28865373309817	901.9941211052322	611.249265138154
15920	43	86.32947232947232	793.1229086229087	638.1332046332046
15922	43	323.30740037950665	482.2207463630614	342.08665401644527
15923	43	312.70534550195566	679.558670143416	358.1505867014342
15925	43	44.9671052631579	755.6184210526316	587.1966374269006
15928	43	181.84181240063592	310.4189189189189	340.81319554848966
15929	43	81.14014916096954	788.8859540087011	740.5214418893722
15930	43	97.89456609894566	693.4809407948094	511.41443633414434
15931	43	170.51309979393582	847.3578157197527	807.3043862231381
15932	43	145.16547788873038	797.1740370898716	295.111269614836
15934	43	294.80865384615385	138.53173076923076	366.2567307692308
15935	43	217.31558441558442	787.0965367965368	446.54242424242426
15936	43	116.79083969465648	801.424427480916	491.9572519083969
15937	43	33.308803813496205	944.1190227915984	757.1088931923134
15939	43	145.40334448160536	961.2401337792642	602.8976588628763
15940	43	122.24158485273492	936.1858345021038	581.320476858345
15941	43	43.236904200094386	221.57149598867392	689.7212521629699
15942	43	167.48839841539333	915.712507074137	419.57894736842104
15943	43	196.7474502185527	877.7387081107333	403.30257406508014
15948	43	155.0410279531109	822.4346257889991	440.73264201983767
15952	43	8.047651933701658	910.9485497237569	669.128453038674
15957	43	6.900746268656716	142.4733830845771	738.7101990049752
15958	43	116.96470588235294	729.6517647058823	657.3011764705882
15959	43	95.70030674846626	726.2233128834356	645.358282208589
15960	43	276.05192307692306	525.1211538461539	373.4163461538462
15964	43	163.75490966221523	483.9835035349568	370.9630793401414
15967	43	213.86984126984126	175.36380952380952	429.3248677248677
15969	43	310.6437086092715	484.7384105960265	387.9807947019868
15970	43	189.12095400340715	753.706132879046	295.78960817717206
15971	43	210.2814498933902	769.9872068230277	291.21961620469085
15972	43	59.705128205128204	823.224358974359	636.2202380952381
15973	43	144.27238335435058	980.1979823455233	607.7389659520807
15974	43	150.63355834136934	965.6176470588235	652.4826422372228
15975	43	156.0854104353606	957.3894981721502	642.2256563642406
15980	43	321.4693281402142	333.76436222005844	235.3972736124635
15981	43	324.20165745856355	309.78867403314916	191.5303867403315
15985	43	322.1099201345103	103.40248003362757	487.39911727616646
15986	43	319.4044860734533	117.62607838304166	497.2743406457974
15988	43	136.91605504587156	128.8426605504587	582.7100917431193
15989	43	133.5351894818252	135.80394431554524	600.0672853828306
15991	43	89.06598984771574	982.8074051955807	741.6509405792774
15993	43	230.38546120952964	676.222968845449	242.22113622480146
15996	43	314.85616713539576	748.0534351145038	483.16834069907594
15999	43	64.69093406593407	888.7005494505495	377.2692307692308
16000	43	95.26010101010101	846.5343434343434	400.5621212121212
16002	43	314.4793759350288	181.530241504595	373.19961530241505
16003	43	274.34391534391534	645.8783068783068	324.5
16004	43	284.801593625498	640.4533864541833	257.52669322709164
16005	43	314.0660486674392	600.62224797219	285.4403244495944
16006	43	70.98624940730204	726.1773352299668	526.2432432432432
16007	43	12.394284004189736	357.3984737393386	709.6422265449648
16008	43	23.719334719334718	380.43243243243245	697.4469854469854
16009	43	15.528310433338365	746.5847803110373	989.629020081534
16010	43	108.25210628645496	37.73752430330525	674.9423201555411
16011	43	235.2926430517711	42.46430517711172	585.5198910081743
16013	43	87.8911856474259	150.29309672386896	652.2271840873635
16014	43	161.726200505476	48.027801179443976	620.3833192923336
16015	43	159.59244264507421	40.266531713900136	628.5074224021592
16016	43	188.4896331738437	37.32163742690059	611.3195108984582
16021	43	122.64848484848486	998.0969696969697	604.1474747474748
16022	43	132.1209341117598	995.7314428690576	600.6188490408674
16024	43	131.40931465354032	468.43014009844757	322.2287012495267
16026	43	159.95935775213246	880.1033617661816	626.4806823883592
16027	43	139.70467032967034	698.8434065934066	280.6208791208791
16028	43	147.67898383371823	274.6096997690531	482.3325635103926
16031	43	154.96446700507613	889.3591370558376	614.4790609137056
16033	43	174.3139489194499	919.4758349705304	965.4522593320236
16036	43	208.51053052519327	867.0386563583045	816.159424153559
16038	43	220.70839524517086	227.3978454680535	435.6263001485884
16040	43	234.10431154381084	680.4867872044506	370.3490959666203
16043	43	258.28648648648647	37.28756756756757	350.1881081081081
16044	43	262.8833759590793	241.64245524296675	427.0450127877238
16046	43	17.764264264264263	219.43243243243242	729.6391391391392
16049	43	283.28003384094757	343.8984771573604	298.1580372250423
16052	43	322.7959413754228	849.4193912063134	818.7638105975198
16053	43	310.40730530668503	83.58924879393521	458.14886285320466
16055	43	150.57739557739558	977.1277641277642	585.8292383292384
16057	43	318.4682741116751	600.9340101522843	410.21446700507613
16058	43	321.7349301397206	617.5229540918164	449.25988023952095
16060	43	322.0902912621359	371.4495145631068	374.00533980582526
16062	43	218.8625304136253	299.6727493917275	294.1362530413625
16063	43	288.14522584333906	336.4568324757004	427.6357918810749
16064	43	73.68663152850982	808.8207954000958	682.3885960709152
16067	43	12.622908842608398	784.9783202458177	561.9289860020485
16068	43	46.472535467442704	890.9610767551837	772.4743543106584
16073	43	64.61443553362122	469.3275755706354	526.3109191856878
16075	43	67.32352941176471	478.56219864995177	523.50337512054
16077	43	77.88966971187632	459.27945654720077	501.11243851018975
16080	43	64.35245651510527	466.0863594751297	654.740616417455
16081	43	218.69179229480736	713.1778894472362	273.3075376884422
16083	43	18.117914625612315	468.44261721483554	722.4027291812456
16085	43	14.150093808630395	829.0637898686679	655.0365853658536
16086	43	130.62538226299694	954.0558103975535	451.17660550458714
16088	43	272.069385270846	572.2185027388923	389.87948874010954
16089	43	140.4941218382615	602.5087281795511	294.4866405415034
16091	43	275.94721189591075	593.7895910780669	318.67657992565057
16092	43	291.8113074204947	621.8459363957597	323.0332155477032
16094	43	104.1794534944824	582.6058854440357	510.37729900157643
16097	43	275.8064833005894	516.246561886051	238.01080550098231
16098	43	286.19552914544425	267.3084323712507	293.625636672326
16099	43	66.87150837988827	745.213687150838	571.0572625698323
16101	43	197.19114785992218	264.7315175097276	360.033560311284
16103	43	312.1749913882191	763.6341715466758	502.1963486048915
16104	43	289.41837968561066	132.73881499395404	384.2273276904474
16106	43	47.29784366576819	948.6253369272238	477.02695417789755
16107	43	239.1495087569415	111.6228107646305	506.09440410081163
16108	43	284.93939393939394	445.57007575757575	302.48674242424244
16109	43	116.06456043956044	750.1607142857143	493.260989010989
16112	43	15.528867342441604	910.8955486998677	630.8369325694139
16113	43	26.474855729596044	907.2654575432812	619.8697444352845
16114	43	131.7342073897497	1020.989272943981	549.3682955899881
16118	43	306.6609719058466	864.6400911161732	829.0717539863326
16119	43	232.55424274973146	476.19226638023633	262.99140708915144
16120	43	118.81381381381381	893.5945945945946	397.25825825825825
16121	43	99.92805755395683	925.6992805755395	409.61726618705035
16123	43	70.2507797878977	631.8889582033687	678.9139114160948
16125	43	321.96308186195824	112.46736222578919	342.7934724451578
16128	43	49.20787870199801	737.3178404421142	833.3103301686269
16129	43	58.39545454545455	723.8560606060606	830.0681818181819
16131	43	317.422934648582	331.1726263871763	274.154130702836
16133	43	116.41666666666667	684.9458874458875	433.9718614718615
16134	43	152.16243654822335	678.4263959390863	389.4527918781726
16137	43	288.28898826159866	296.5841252096143	216.83454443823365
16139	43	190.69677996422183	535.8680679785331	372.67039355992847
16141	43	7.149711327891699	928.3416285088592	667.1507067489548
16142	43	31.53747870528109	919.8539182282794	685.9752981260648
16144	43	68.06479217603912	992.341075794621	557.6943765281173
16145	43	70.77967711301045	975.8485280151947	550.6557454890789
16146	43	37.01480637813212	933.628701594533	611.1560364464692
16149	43	206.13636363636363	466.45075757575756	284.3560606060606
16150	43	133.48745910577972	758.1210468920392	423.41112322791713
16151	43	307.85589519650654	121.44250363901018	548.0778748180495
16152	43	88.59303313508921	810.0441801189464	534.6363636363636
16154	43	20.096650717703348	884.3507177033492	634.9143540669857
16155	43	196.77983501374885	942.0997250229148	523.1043079743355
16156	43	252.6447638603696	762.4024640657084	381.7494866529774
16160	43	65.6002538071066	701.746192893401	816.3692893401015
16161	43	251.5796460176991	708.6253687315634	404.19174041297936
16162	43	202.32937181663837	508.9269949066214	311.7589134125637
16164	43	264.5777537796976	651.07343412527	272.25161987041037
16165	43	158.41817069440197	632.2909146527991	250.63566840012237
16169	43	75.61986301369863	669.3441780821918	641.5376712328767
16172	43	7.949895615866389	843.4363256784968	546.8350730688935
16174	43	24.794784820860716	741.185499258003	942.3332626669493
16176	43	100.32749050540461	686.5092024539878	670.8206251825884
16178	43	132.2485332081671	854.8317296409293	960.5482281154658
16181	43	133.25263157894736	830.9432748538012	610.985380116959
16183	43	188.49393258426966	857.845617977528	807.5939325842696
16184	43	183.9304384485666	827.3098650927487	531.9768128161888
16185	43	211.36434714620796	890.8520328381549	864.1200156372166
16187	43	267.93722466960355	213.47797356828193	441.181718061674
16188	43	315.3239552034963	925.5640535372848	933.6724938541382
16191	43	263.4295719844358	292.5229571984436	413.17898832684824
16192	43	253.63926940639269	736.2762557077625	282.9566210045662
16193	43	277.6833667334669	271.14629258517033	431.48496993987976
16195	43	317.92989214175657	750.1872110939908	581.2372881355932
16196	43	154.10930009587727	998.1313518696069	535.8811121764141
16197	43	160.2910602910603	992.8170478170479	546.6701316701317
16199	43	68.00625	891.99	622.35
16200	43	77.46251768033946	890.949080622348	621.3041018387553
16202	43	249.21107266435988	552.2768166089966	274.3053633217993
16203	43	319.19617029945	837.9213689142391	782.7276431045019
16207	43	194.85853658536584	887.5176829268293	617.0965447154472
16209	43	312.7656108597285	18.52217194570136	523.9936651583711
16210	43	309.71949602122015	447.17970822281166	275.94098143236073
16212	43	37.91377379619261	806.4770436730123	476.94288913773795
16214	43	258.7129186602871	810.2544998860789	362.54454317612215
16215	43	161.4493670886076	463.0	395.64978902953584
16216	43	166.14437242192105	468.8856806128462	391.1502651738362
16218	43	105.01848539057842	721.7048300536673	551.9880739415623
16220	43	235.91600730371272	824.531345100426	526.5033475349969
16221	43	84.49815745393634	871.435175879397	616.5363484087102
16223	43	223.01162790697674	407.4472271914132	227.87388193202148
16224	43	251.71980279375512	688.9474116680361	351.79046836483155
16225	43	115.88260179799047	797.2411422527763	653.6515071390799
16226	43	226.84	872.6947368421053	535.6659649122807
16227	43	298.1180839212774	509.06869662086893	400.44151503898996
16228	43	323.4254510921178	481.8395061728395	359.9116809116809
16233	43	262.08743909041686	841.7041147807255	566.3865728207904
16234	43	149.49370125974806	567.7696460707858	314.14097180563886
16236	43	266.1512158054711	209.7613981762918	377.1352583586626
16237	43	64.6797619047619	952.5202380952381	437.84166666666664
16241	43	293.1017274472169	658.9347408829175	441.30390275111967
16242	43	115.58520900321544	875.5691318327974	366.7299035369775
16243	43	284.840311587147	589.1509250243428	219.0520934761441
16246	43	118.85714285714286	845.201448321264	627.1895984200131
16249	43	134.4549804262723	942.5315354501957	550.3083949543279
16250	43	132.09730668983494	984.2719374456993	532.3683753258036
16251	43	273.3144876325088	585.4254416961131	196.21342756183745
16253	43	73.3	813.4431952662721	440.3189349112426
16255	43	52.94427244582043	807.4963880288958	567.5810113519092
16257	43	112.53583241455347	807.8081587651599	498.4928335170893
16258	43	323.5337301587302	417.7261904761905	306.9732142857143
16259	43	298.585232668566	217.5118708452042	437.6037511870845
16261	43	310.50470914127425	728.7124653739612	429.9612188365651
16262	43	315.51885644768856	724.9811435523114	438.9063260340633
16263	43	182.1360433604336	692.1981029810298	364.0252032520325
16264	43	199.54935622317598	329.19849785407723	394.84656652360513
16265	43	253.41427328111402	521.2271540469974	194.9425587467363
16266	43	242.3923116089613	513.8900203665988	173.3332484725051
16267	43	182.75805506736967	866.8238625268502	644.4354618238625
16268	43	243.06772009029345	293.97968397291197	392.22121896162525
16270	43	315.434034416826	159.88240917782028	456.83078393881453
16271	43	79.78622087132726	656.4133738601823	636.629179331307
16272	43	299.3889891696751	548.384476534296	273.32942238267145
16273	43	32.02672811059908	835.9253456221198	466.3557603686636
16274	43	263.6111111111111	681.0173611111111	298.0729166666667
16275	43	249.61672051696286	142.75121163166398	442.0670436187399
16276	43	40.26528258362168	894.7566320645906	538.3079584775087
16277	43	218.85174203113417	772.4484803558191	421.0014825796887
16278	43	81.19302071973827	942.2333696837513	422.73064340239915
16279	43	34.897586815773984	956.6762801648028	454.9741024131842
16283	43	40.55349135169763	905.427930813581	767.668802049968
16285	43	88.29458388375166	907.0852047556143	347.1063408190225
16286	43	227.1729982466394	616.7516072472239	313.0467562828755
16288	43	316.43387314439946	493.444669365722	215.81286549707602
16292	43	283.4839751552795	275.54509316770185	415.27180124223605
16294	43	76.34531450577664	990.9172015404365	681.8780487804878
16297	43	96.92755969243221	416.2901659247268	459.37272359368677
16298	43	16.837083708370837	386.47569756975696	714.9500450045005
16299	43	19.66112385321101	549.0108944954128	775.0613532110092
16300	43	13.265	546.364	782.257
16301	43	70.68029925187032	732.8588528678305	918.0558603491272
16303	43	40.995994659546064	748.3684913217623	881.0734312416555
16305	43	69.38383233532934	950.3083832335329	757.2017964071856
16307	43	112.66416978776529	717.6735330836455	324.02247191011236
16310	43	114.24663677130044	974.7410313901345	501.34417040358744
16311	43	125.4668071654373	962.5918510713032	491.89497716894977
16313	43	122.9701280227596	943.7339971550498	496.49075391180656
16317	43	152.1558854718982	528.4082714740191	268.57051961823964
16319	43	156.3461231015188	382.5099920063949	337.933653077538
16324	43	234.08589951377633	699.482982171799	293.7196110210697
16325	43	237.29313142239047	729.1535965386696	321.8599242833964
16328	43	288.53072983354673	348.0941101152369	191.8642765685019
16330	43	322.7055921052632	657.7631578947369	355.90734649122805
16333	43	322.80571181306794	367.1657291215924	246.7377758546084
16334	43	3.3273577552611067	40.74824629773967	757.2938425565081
16335	43	4.161484918793503	103.10951276102088	738.7271461716938
16336	43	75.97260273972603	779.7205479452055	383.36301369863014
16337	43	154.13883196721312	957.5512295081967	431.0865778688525
16339	43	109.77215878194671	757.5535617183252	623.3621533442088
16342	43	279.4029850746269	584.3438576349024	313.9345579793341
16343	43	228.41463414634146	853.5129342202513	379.2712490761271
16346	43	113.16666666666667	686.0272108843537	377.09183673469386
16347	43	40.31264582361176	707.3695753616425	869.9104059729351
16350	43	56.44183445190156	954.1398210290828	472.5973154362416
16351	43	68.73360768175583	800.3791495198902	658.7868312757201
16355	43	231.32841068917017	684.4563994374121	299.55836849507733
16356	43	268.6203288490284	783.3004484304932	384.8863976083707
16357	43	168.68828590337526	902.3891462607545	579.8570483123759
16359	43	26.24126984126984	794.2412698412699	658.3566137566138
16366	43	178.97117117117116	961.2189189189189	550.0756756756757
16367	43	151.18844221105527	861.6400753768844	535.3391959798995
16369	43	236.17360496014172	856.0407440212578	491.03188662533216
16370	43	127.59902370990237	705.2377963737796	389.2182705718271
16371	43	272.3328677839851	535.3580074487895	242.81238361266296
16372	43	277.116134060795	552.0487139516757	234.48441153546375
16375	43	259.7259167184587	576.1398384089497	247.38657551274082
16379	43	49.74059405940594	785.8316831683169	584.1029702970297
16384	43	130.87181663837012	685.7402376910017	295.28777589134125
16388	43	62.40207006369427	755.2229299363057	515.281050955414
16389	43	70.09048361934478	750.1216848673947	516.7566302652106
16390	43	205.7807606263982	420.096196868009	287.8859060402685
16391	43	144.14199229499175	894.3197578425977	709.9067143643368
16394	43	290.00447570332483	349.26278772378515	245.13746803069054
16395	43	244.7415329768271	781.2049910873441	396.4901960784314
16397	43	320.39672272531266	22.1871496334627	510.64769297110826
16400	43	252.08026179813984	192.81260764726144	481.1229762314847
16402	43	247.22173518742443	177.66414752116083	493.3597339782346
16403	43	90.16723549488054	558.5085324232082	492.9863481228669
16405	43	156.42151162790697	801.6511627906976	462.1744186046512
16408	43	244.71231527093596	712.4502463054188	252.94285714285715
16409	43	285.6109198229218	588.2326610919823	358.5966551893753
16416	43	99.87587822014052	547.3887587822014	380.01346604215456
16417	43	103.83408650742415	587.651387992253	363.9522272433828
16418	43	110.59903186768858	703.2404195240016	574.695038321904
16419	43	74.06644880174292	729.574074074074	464.5740740740741
16420	43	55.061216871967154	103.51474430757746	689.0130645763345
16424	43	258.2223113964687	689.1444622792937	363.18940609951846
16425	43	185.74544311753615	237.20741671904463	395.72847265870524
16427	43	44.470588235294116	657.4390503189228	815.2700212615166
16428	43	53.45238095238095	681.6619047619048	811.368253968254
16431	43	158.19302325581396	787.8744186046512	315.98372093023255
16433	43	205.122199592668	810.4480651731161	543.2301425661915
16434	43	208.53627569528416	828.6039903264813	542.8821039903265
16435	43	216.72014585232452	843.6344576116682	534.4503190519599
16437	43	299.1117132138391	381.4149645685702	192.10087536473532
16438	43	308.7815631262525	428.2124248496994	205.06012024048096
16441	43	231.245683275777	799.5017266896892	500.0241736556487
16444	43	57.04542013626041	990.284254352763	695.3720666161998
16445	43	88.17419691825542	985.0237659963437	720.8268477409246
16448	43	290.04821697639375	882.9040683073832	852.45755901557
16452	43	99.72514836795253	774.3345697329377	619.6316765578636
16454	43	47.261574074074076	802.9895833333334	595.2349537037037
16455	43	48.64054336468129	794.0052246603971	571.1577847439917
16456	43	67.37058823529412	852.8623529411765	562.6647058823529
16457	43	99.81766381766381	793.5477207977208	524.548433048433
16458	43	78.26912493120528	661.5982388552559	591.0066042927903
16459	43	66.26162790697674	811.7238372093024	416.26598837209303
16462	43	164.5531574740208	536.2014388489208	381.85691446842526
16463	43	63.684446102200674	749.9768743006341	790.7500932487877
16465	43	62.87721822541966	273.1592326139089	635.1112709832134
16466	43	126.68821689259646	705.6412930135558	369.2221063607925
16469	43	246.46514423076923	613.6622596153846	203.28966346153845
16471	43	16.8733357322778	700.4084202950702	908.2209427851745
16472	43	92.6411889596603	121.86482661004953	644.7579617834394
16475	43	70.6968253968254	721.3380952380952	455.82698412698414
16479	43	323.55509964830014	290.5480656506448	254.15767878077375
16482	43	154.75961995249406	890.9548693586698	636.1510688836105
16483	43	164.66947115384616	866.7493990384615	622.5318509615385
16484	43	172.99568822553897	843.5164179104478	592.4013266998342
16485	43	155.46481320590792	863.1928757602085	594.7063423110338
16488	43	73.5650929899857	625.1326895565093	600.1770386266095
16489	43	135.23434704830055	933.3372093023256	486.1985688729875
16490	43	48.989556135770236	777.0861618798956	630.0724543080939
16492	43	26.779411764705884	940.7194117647059	670.3752941176471
16493	43	59.315110565110565	1001.0319410319411	693.826167076167
16494	43	136.28025477707007	833.3853503184713	330.7149681528662
16495	43	163.80060705113237	870.2122344151296	312.76628531403225
16496	43	105.84817170111288	1011.918918918919	574.8279014308426
16497	43	98.14365671641791	854.3277363184079	526.0267412935324
16499	43	111.47253546744271	412.31029465260093	468.7104401600582
16503	43	265.952707856598	592.7612509534706	382.58581235697943
16504	43	29.311852704257767	823.4223245109321	619.5086306098964
16505	43	87.73603082851638	747.5934489402697	365.3044315992293
16507	43	125.54626532887403	523.2329988851728	438.83054626532885
16508	43	320.286208686624	104.13895137567053	522.4777643190863
16509	43	162.40581929555896	659.0321592649311	409.95865237366
16511	43	158.08428899082568	472.9449541284404	378.32339449541286
16514	43	227.0658396946565	668.1269083969465	271.66507633587787
16515	43	226.5233958538993	685.280157946693	270.74629812438303
16517	43	212.06946983546618	826.3089579524681	424.6297989031079
16520	43	79.81465038845727	624.496115427303	572.7735849056604
16521	43	91.21804511278195	632.2601503759398	582.1383458646617
16522	43	119.2959586002957	824.448003942829	741.9396254312469
16523	43	172.88385269121812	876.4589235127479	342.3106704438149
16524	43	178.85157699443414	879.0241187384045	353.68460111317256
16526	43	173.89964580873672	761.8093270365997	314.19539551357735
16528	43	154.7287234042553	625.4595744680851	324.56382978723406
16531	43	186.0235081374322	584.119349005425	341.65280289330923
16534	43	60.70716510903427	905.9190031152648	604.6323987538941
16535	43	76.84140435835351	939.3414043583535	585.4600484261501
16537	43	129.0429090909091	755.2232727272727	635.7498181818182
16539	43	302.7121951219512	430.0652908067542	416.77748592870546
16541	43	322.21838235294115	350.05551470588233	399.49301470588233
16542	43	322.62698412698415	440.26719576719574	361.1516754850088
16544	43	312.8959032907992	532.8594134766063	415.7671815536154
16547	43	216.96748768472906	718.120197044335	314.27881773399014
16552	43	114.85175879396985	663.4371859296482	434.7964824120603
16553	43	130.4392569054021	696.7995600097776	460.43510144219016
16554	43	120.03613053613054	680.1043123543124	459.66083916083915
16556	43	57.50679963735267	821.0281051677243	476.4687216681777
16558	43	98.63762376237624	923.4910891089108	382.0693069306931
16560	43	114.98050139275766	867.7567316620241	587.1538223460229
16563	43	91.82840579710145	970.7252173913043	536.6736231884058
16565	43	296.27334083239595	298.04780652418447	321.59505061867264
16566	43	291.4332648870637	290.9438740588638	412.92299794661193
16567	43	176.88786064235165	847.4452912357104	382.1001633097442
16568	43	320.2763677382967	446.1646926113931	186.43880428652002
16570	43	57.685589519650655	889.5698689956332	596.4301310043668
16572	43	298.3552600332463	281.11184991688435	304.9914509617668
16573	43	190.97614991482112	495.4378194207836	234.60136286201023
16574	43	217.12340425531914	496.78297872340426	232.34893617021277
16575	43	73.98976109215018	772.6825938566553	499.1783276450512
16579	43	104.4957627118644	986.6004842615013	496.06719128329297
16581	43	99.62454077883909	601.5025716385011	453.03012490815576
16582	43	126.15091919623771	570.9495510902095	458.0397605814451
16583	43	89.88204887218045	983.2932330827068	687.4238721804511
16584	43	48.88064889918888	960.3893395133256	501.6882966396292
16586	43	23.802702702702703	926.0175675675675	655.5027027027027
16587	43	35.31073446327684	899.625988700565	617.4305084745763
16588	43	58.20133111480865	920.7620632279534	635.5524126455907
16589	43	38.35086455331412	1006.7211815561959	544.5619596541786
16590	43	57.365237366003065	1007.9670750382849	561.0773353751914
16591	43	271.45799573560765	841.6852878464819	650.3147121535181
16592	43	205.8938395970554	618.9453700116234	250.69817900038746
16594	43	141.8649270913277	768.1304681504221	332.89102072141213
16596	43	324.28142076502735	416.9166666666667	270.68715846994536
16600	43	40.42960288808664	872.297833935018	467.7490974729242
16603	43	43.249400479616305	878.0971223021583	484.7038369304556
16604	43	82.51832460732984	848.2862129144852	448.2303664921466
16606	43	69.35046728971963	973.5946261682243	745.0490654205607
16607	43	308.28691983122366	502.30168776371306	342.7693389592124
16608	43	52.92410119840213	773.3635153129161	656.7736351531291
16610	43	110.09355692850839	943.4457193292145	669.0834068843777
16613	43	22.24320297951583	405.0849162011173	711.8774674115456
16614	43	21.035051546391752	475.19175257731956	769.2309278350516
16615	43	26.153696498054476	501.852140077821	744.2178988326848
16618	43	67.02523874488404	458.650068212824	576.0818553888131
16619	43	37.152798789712556	872.9621785173979	647.5506807866868
16623	43	97.85074626865672	792.3974862529458	838.4186959937157
16625	43	146.54154411764705	852.9420955882352	960.744669117647
16628	43	94.63087248322148	766.2438478747204	578.9821029082774
16629	43	121.47314049586777	736.2809917355372	518.8960055096419
16631	43	105.63537250151424	851.38158691702	564.267110841914
16635	43	95.66832504145937	918.860696517413	416.76782752902153
16636	43	125.36541143654114	621.0376569037657	294.70432357043234
16638	43	140.28759894459102	749.4406332453826	425.7757255936676
16640	43	154.82019704433498	706.1009852216749	427.55172413793105
16641	43	157.23119896862914	714.4765792866351	417.8177911474001
16643	43	133.03670573719927	838.3726095003085	498.8775447254781
16644	43	141.7531525851198	744.7988650693569	437.1185372005044
16646	43	151.45309050772627	899.8681015452538	973.3134657836645
16648	43	140.82914847161572	878.3760917030568	552.9192139737992
16651	43	186.7388429752066	891.0561983471074	553.7677685950413
16654	43	189.12634822804316	820.0	555.6872110939908
16655	43	207.40450845335002	222.8804007514089	445.21728240450847
16657	43	217.2776091524632	810.9402288115807	586.7455054868083
16659	43	212.70431588613405	823.5876951331496	384.97704315886136
16660	43	201.36363636363637	680.6611570247934	260.56198347107437
16662	43	225.6734693877551	306.18367346938777	407.26020408163265
16668	43	307.59559322033897	738.1959322033898	517.8715254237288
16669	43	287.20232558139537	750.7627906976744	536.9558139534884
16670	43	290.146944083225	46.22626788036411	627.4451668833983
16673	43	296.4264884568651	316.97205346294044	407.7946537059538
16674	43	276.31275349256424	34.11671924290221	576.818386660658
16675	43	289.1202384895661	30.40178867174561	569.9423650215303
16677	43	288.0322344322344	457.24981684981685	391.68131868131866
16681	43	220.94541231126598	778.4587688734031	293.6596980255517
16683	43	79.40543975597356	403.43085917641076	556.010930350788
16685	43	178.7181347150259	606.7813471502591	304.2984455958549
16688	43	242.4989010989011	453.72967032967034	298.6791208791209
16690	43	111.84150675195451	679.1869225302061	520.2146410803127
16691	43	190.13154362416108	432.96510067114093	252.97718120805368
16696	43	12.263070077864294	834.3392658509455	515.7080088987764
16698	43	27.233009708737864	905.0255957634598	682.6531332744925
16699	43	187.86869266055047	252.79128440366972	384.2511467889908
16703	43	115.55849889624724	574.5871964679911	423.57615894039736
16705	43	235.61116031886624	743.9583702391496	496.5305580159433
16706	43	310.31239291833236	281.5905197030268	427.8035408338093
16708	43	73.32744978697505	34.89896530736458	702.3091905051734
16709	43	185.7116221255438	294.7464263517713	353.1746426351771
16710	43	293.3413258110014	613.922778561354	390.66925246826514
16714	43	320.27932551319645	507.5256598240469	420.49376832844575
16716	43	114.71819960861056	811.6477495107632	328.31115459882585
16718	43	79.94	871.7861538461539	429.9379487179487
16721	43	129.47830802603036	858.8622559652929	490.1713665943601
16722	43	201.17515238436715	652.795625672284	195.69200430261742
16723	43	218.4261725535611	634.9368847712797	199.26809496236248
16725	43	273.0957142857143	848.0835714285714	781.7642857142857
16727	43	271.3459343794579	867.6597717546363	811.4365192582026
16733	43	320.84824770330044	435.6930928887377	342.6260632868323
16734	43	323.00453172205437	412.06495468277944	319.63141993957703
16735	43	319.5236609464379	427.5106604264171	352.57878315132604
16737	43	27.27786624203822	232.21297770700636	686.7993630573249
16740	43	310.8897882938979	585.2029887920299	412.83686176836864
16742	43	213.48209366391185	576.7933884297521	341.9972451790634
16743	43	291.2654826958106	528.33014571949	209.91256830601094
16745	43	324.0294784580499	285.4886621315193	278.2857142857143
16746	43	68.48366666666666	554.8483333333334	517.605
16747	43	73.96073765615705	543.8435455086258	522.8239143367043
16750	43	40.20716112531969	513.3017902813299	700.2762148337596
16751	43	21.065573770491802	523.7530519707011	756.4593651900942
16752	43	98.58472553699283	952.4224343675418	690.2768496420048
16753	43	32.61763115197404	778.2433747971877	670.2341806381828
16755	43	24.40946123521682	885.8685939553219	776.8609724047307
16758	43	185.27104377104376	951.2356902356902	508.7239057239057
16759	43	50.556418642681926	575.3303352412102	718.0985282093213
16761	43	235.5655737704918	376.37540983606556	266.15245901639344
16762	43	61.973509933774835	837.5187637969095	593.8708609271523
16764	43	85.72589147286821	827.8570542635659	588.8142635658915
16765	43	197.47041707080504	467.94374393792435	354.61396702230843
16766	43	203.91284403669724	471.62477064220184	360.08256880733944
16767	43	107.47723704866561	853.8445839874412	613.8963893249608
16768	43	85.91634615384615	814.5442307692308	506.32403846153846
16770	43	244.59871244635193	424.21781115879827	231.96137339055795
16772	43	295.53277545327757	156.4560669456067	334.69177126917714
16773	43	322.6496444731739	140.26761473820298	322.9146735617324
16776	43	297.49805447470817	366.51102464332035	202.9303934284479
16778	43	61.30266875981162	529.6701726844584	592.7428571428571
16779	43	68.0136958299264	486.4004497138185	586.9251839738348
16780	43	146.986301369863	935.7442922374429	429.76255707762556
16782	43	37.63223140495868	1000.1270661157025	511.4690082644628
16783	43	249.60955347871237	694.30010384216	420.67289719626166
16785	43	125.53672680412372	881.9297680412371	646.514175257732
16786	43	22.37170441886372	958.7144448570367	521.1544745636836
16789	43	319.86209386281587	228.6086642599278	438.4505415162455
16791	43	206.47363872082974	631.733794295592	199.96024200518582
16793	43	205.48096026490066	547.3609271523179	309.3162251655629
16795	43	89.45354406130268	996.9727011494252	721.867337164751
16796	43	315.2117093570308	779.0209095661265	534.8227914270778
16797	43	168.19754065846885	824.624355414518	392.3335977786593
16799	43	40.43691786621507	817.4987298899238	655.2616426756986
16802	43	322.73234700739744	313.4895763281775	286.5749831876261
16806	43	70.22451081359424	861.5932028836252	716.5447991761071
16807	43	181.667577058135	709.1314865392119	217.34529847834568
16808	43	221.94542536115569	647.9550561797753	244.15569823434993
16809	43	230.86310452418095	501.13104524180966	351.850624024961
16813	43	9.955798687089716	591.1728665207877	812.5689277899344
16814	43	1.6457023060796645	588.727463312369	819.9958071278826
16818	43	52.81224004753417	404.1271538918598	647.15210932858
16823	43	111.10149642160052	841.6675341574496	576.4879635653871
16824	43	122.88739746457867	821.4235645041014	582.7964205816555
16825	43	132.74288840262582	553.8851203501094	324.9398249452954
16826	43	126.92103142626914	749.276390008058	468.02578565672843
16827	43	128.3223082336383	745.5010555946517	455.7670654468684
16831	43	144.58761061946902	875.8230088495575	509.3008849557522
16832	43	150.319922128488	655.0259571706684	438.0720311486048
16833	43	134.71928849360756	833.4396887159533	655.864369093941
16837	43	167.69289428076257	726.0343154246101	381.78093587521664
16838	43	169.14230019493178	418.87524366471735	291.67836257309943
16839	43	196.57669641353763	806.8865128809564	734.0259302912948
16840	43	188.46504559270517	820.3214285714286	778.4924012158054
16843	43	228.0438856015779	860.1967455621302	861.8249506903353
16846	43	224.0333919156415	18.175527240773288	641.0540421792618
16847	43	229.21788772597526	30.356803044719314	627.2193149381542
16850	43	314.2684602175157	878.2014882655982	849.5987406983401
16851	43	287.11614401858304	165.48373983739836	491.9732868757259
16852	43	318.9879626843214	778.1904905206139	612.5359614805898
16853	43	322.0363462458154	631.0616929698708	340.6451458632233
16854	43	53.234086242299796	84.45277207392198	697.8891170431211
16861	43	118.5606128886886	769.0860748084723	498.63181613339344
16867	43	90.0858988977575	993.0338274420372	544.6377803116686
16868	43	105.6360879454132	676.633813495072	552.3479909021986
16870	43	61.83256291730868	729.0924499229584	625.8176682074987
16873	43	79.45081387119603	493.0813871196037	493.4225053078556
16874	43	16.7778276481149	582.8662477558348	798.8393177737881
16878	43	111.77880529867534	1029.3724068982754	620.48287928018
16879	43	60.36829836829837	806.4452214452215	674.7505827505828
16880	43	41.92648774795799	803.7246207701284	670.2567094515753
16881	43	260.06951871657753	292.19919786096256	263.1617647058824
16885	43	185.171974522293	878.2972399150743	364.09341825902334
16886	43	158.0294517444495	963.8513819664703	567.3729043951065
16887	43	46.660420475319924	464.1247714808044	672.5210237659963
16888	43	140.83391608391608	902.8986013986014	516.9667832167833
16890	43	122.21829521829522	696.7217107217107	587.2426492426492
16892	43	315.45073891625617	543.1354679802955	440.692118226601
16893	43	284.9041769041769	808.6235326235326	518.3142233142233
16894	43	311.80861788617887	795.549918699187	526.6071544715447
16895	43	317.00249272953886	711.5243041130037	421.60864146240135
16896	43	318.4464516129032	727.9281720430107	452.6636559139785
16899	43	290.01636904761904	234.30257936507937	412.2554563492063
16900	43	250.55116133082234	846.7143753923415	719.060263653484
16901	43	142.52966404574696	987.8749106504646	573.8370264474624
16902	43	138.68339307048984	988.6547192353644	582.3512544802867
16903	43	165.73152709359607	514.820197044335	401.7881773399015
16906	43	105.10331825037707	1001.7692307692307	670.2767722473604
16907	43	107.60546361964802	880.3430522721303	790.9577094825322
16908	43	283.410825815406	779.4587092297016	546.8598195697432
16909	43	70.10655737704919	872.5177595628415	494.9275956284153
16911	43	216.31131221719457	654.7339366515837	346.4769230769231
16915	43	269.4771399106222	611.0268133379168	349.92540391887246
16918	43	206.26605504587155	583.4560943643512	361.408256880734
16921	43	59.609302325581396	823.2197674418604	662.6523255813953
16922	43	188.42521994134898	822.355816226784	389.4789833822092
16923	43	115.62214983713355	736.3403908794788	383.82817589576547
16925	43	323.436690647482	505.9553956834532	375.84676258992806
16926	43	322.05133747635773	69.11483382869494	461.5857876249662
16931	43	235.82781456953643	603.9496688741722	229.0
16935	43	311.1705227077978	477.8843187660668	351.4601542416452
16936	43	324.1132075471698	469.274213836478	334.262893081761
16937	43	266.64832535885165	307.5047846889952	411.0143540669856
16943	43	138.19988276670574	803.820633059789	676.1893317702228
16944	43	131.26495726495727	865.6440781440781	395.57570207570205
16945	43	101.39070016034206	845.1325494388028	535.4639230358097
16947	43	324.4421052631579	436.2763157894737	256.35263157894735
16948	43	118.29143646408839	794.7762430939226	476.53453038674036
16949	43	248.48362235067438	772.0847784200386	375.9402697495183
16950	43	242.678963110668	778.1126620139581	376.7666999002991
16952	43	29.59618263473054	870.5093562874251	699.3626497005988
16953	43	116.5164886205295	167.16953088713424	581.7352531351603
16956	43	52.79605734767025	925.7645161290322	692.337275985663
16957	43	71.56237218813907	966.7014314928425	649.9292433537832
16958	43	97.58497833413577	939.0519980741454	668.1150698122292
16959	43	98.73714285714286	987.5526530612245	708.9469387755101
16960	43	73.26940874035989	987.2447300771208	740.0647814910026
16961	43	317.83877656817003	420.71902540176256	207.0114048729912
16962	43	58.19643481300245	784.6113247116393	650.2960503320518
16963	43	89.49110974862047	778.3053341508277	676.8080931943593
16964	43	119.65130023640661	621.7801418439716	468.6914893617021
16968	43	79.00802139037434	911.0909090909091	751.413101604278
16970	43	323.7852983988355	385.51018922852984	188.04366812227073
16973	43	320.8296827794562	418.7318731117825	198.69108761329306
16975	43	179.07021996615904	841.3917089678511	444.77241962774957
16979	43	219.71011058451816	890.283570300158	447.3293838862559
16980	43	86.25683890577507	901.4042553191489	680.9931610942249
16982	43	67.3635227982511	789.3266708307308	677.1898813241723
16984	43	322.0786802030457	5.226250906453952	616.2389412617839
16985	43	321.78212290502796	4.82935500253936	639.0177755205688
16986	43	322.5379810598428	27.27281885956075	625.8533145275035
16987	43	322.0825082508251	19.864026402640263	643.2369636963697
16993	43	31.29009433962264	477.3301886792453	701.688679245283
16995	43	174.00466562986003	605.6889580093313	331.18662519440124
16997	43	322.6664285714286	691.49	409.8885714285714
16998	43	319.6280901928824	691.5525672371638	396.92040206465634
16999	43	73.60223048327137	797.3048327137546	484.2304832713755
17000	43	36.24928036845135	836.6252158894646	638.7772020725389
17001	43	322.0965672120629	299.2938723131216	292.3464870067372
17003	43	310.9516957862282	256.7605344295992	453.80806783144914
17004	43	322.765625	247.84263392857142	470.1947544642857
17007	43	314.7556508183944	167.79890880748246	282.31527669524553
17009	43	217.62348484848485	517.435606060606	255.4439393939394
17010	43	300.7970928507861	664.770394541679	449.5117175912192
17012	43	187.84238178633976	817.5096322241682	455.27320490367777
17014	43	200.90949554896142	888.1513353115727	441.82047477744806
17015	43	70.19440937781785	684.4544634806132	769.7597835888188
17022	43	323.45167356148926	105.01203459947348	434.6491162091012
17023	43	322.8737040527804	96.83647502356267	421.3793590951932
17027	43	161.7456	901.8544	357.856
17033	43	323.4138719512195	233.74123475609755	352.5251524390244
17035	43	153.7755800684671	737.7112970711297	274.581589958159
17036	43	100.90109258194364	1019.8614146060954	556.5744680851063
17037	43	4.700320512820513	660.8862179487179	884.5741185897435
17042	43	59.32250839865622	721.5442329227324	813.0582306830908
17046	43	118.49895178197065	715.6268343815514	366.44654088050316
17047	43	149.7263039820527	671.4638250140213	264.7072349971957
17048	43	146.48481375358165	724.693982808023	444.5570200573066
17051	43	129.5326530612245	776.9571428571429	451.98673469387757
17053	43	195.74693959462172	926.5757575757576	940.278747742324
17055	43	208.20845921450152	643.715256797583	380.01963746223566
17056	43	214.59304603330068	851.1988246816846	781.5494613124388
17057	43	218.98804500703235	769.0689170182841	398.88677918424753
17058	43	254.25152560360837	152.05757495356858	517.4324754576811
17059	43	306.1024531024531	921.3268398268398	941.0079365079365
17061	43	267.9397233201581	807.3369565217391	582.1235177865613
17062	43	248.79939894815928	37.77310293012772	581.4635612321563
17063	43	280.3138014527845	239.06101694915253	437.17094430992734
17064	43	277.0256329113924	964.9221518987342	973.3332278481013
17065	43	282.6599783917271	948.1793486649174	969.3082265781757
17067	43	321.80628541988665	821.9963936115405	765.1164348274085
17068	43	312.6687196715192	960.9649122807018	993.3073908174692
17071	43	321.36584362139916	482.1506172839506	437.9621399176955
17076	43	277.8326403326403	471.21257796257794	181.83367983367984
17077	43	40.71112722000725	76.4081188836535	706.8312794490757
17078	43	322.1090909090909	682.8771159874608	481.21567398119123
17079	43	319.42914979757086	88.67341430499326	617.6963562753036
17081	43	322.50322479156836	111.5861255309108	593.6643070630801
17082	43	321.5183852292286	92.96588953215459	631.3493975903615
17084	43	165.74724517906336	721.4111570247934	291.84090909090907
17087	43	310.7728064066852	259.9451601671309	328.63544568245123
17088	43	81.92124439461884	783.2236547085201	492.397701793722
17090	43	101.34453781512605	792.2457983193277	470.8235294117647
17092	43	51.47581073896863	887.7969165337587	516.9803296119086
17094	43	33.455626255860686	600.5664768921635	813.2761219022103
17095	43	33.863762376237624	617.78099009901	804.8522772277228
17099	43	171.62023898431664	793.7430918595967	331.29350261389095
17104	43	137.49117341640707	643.7518172377985	377.2398753894081
17105	43	87.52095206168286	536.9450217901441	453.7066711364398
17110	43	174.0441767068273	420.89859437751005	358.9899598393574
17112	43	83.45696291112667	685.8915325402379	688.4609283881503
17113	43	113.9322033898305	719.6459510357815	715.7335216572504
17117	43	115.61472275334609	947.6214149139579	426.0602294455067
17118	43	19.08616187989556	910.8703220191471	672.248041775457
17119	43	321.51318602993587	613.9800427655025	428.30363506771204
17120	43	91.7318506084767	909.3957196810743	515.8741082668905
17121	43	95.94285714285714	902.016	506.60609523809524
17125	43	108.29564118761844	925.9595704358812	770.1143398610234
17127	43	33.862928348909655	790.7507788161994	640.3395638629283
17129	43	56.08452380952381	841.7952380952381	546.0968253968254
17133	43	196.30514859773965	818.9970699037254	352.60820426956883
17134	43	54.22254901960784	519.7316176470588	652.7330882352941
17136	43	11.095117845117844	868.7870370370371	617.739898989899
17138	43	323.70315581854044	494.8293885601578	358.50493096646943
17139	43	323.30970149253733	525.4753731343284	334.01268656716417
17140	43	317.1195097037794	515.5944841675179	340.7620020429009
17143	43	153.2764525993884	865.9259938837921	478.65504587155965
17146	43	272.9578444154715	681.0395480225989	403.5319426336375
17148	43	85.05289492494639	755.5968548963546	651.976411722659
17149	43	78.29230152365677	774.4907778668805	659.3063352044908
17151	43	136.02443890274313	364.2214463840399	385.6543640897756
17153	43	162.9348273026316	777.3595805921053	590.3869243421053
17154	43	24.41850220264317	883.9162995594713	566.2936857562408
17155	43	82.20423412204234	419.63013698630135	471.0871731008717
17156	43	320.62489415749366	669.2281964436918	369.7209991532599
17159	43	125.32341597796143	724.6561983471074	433.55977961432507
17160	43	175.32587287376901	910.1495076096687	482.94449418084156
17161	43	143.49363327674024	898.9758064516129	604.8276740237691
17162	43	322.9475903614458	37.390361445783135	471.64578313253014
17164	43	226.86580310880828	16.386528497409326	602.9049222797928
17165	43	225.78128007699712	28.88065447545717	590.1126082771896
17166	43	321.6002722323049	426.39473684210526	221.6715063520871
17169	43	64.8971161340608	940.6858924395947	399.1418550272798
17171	43	166.12031558185404	606.7879684418145	362.12919132149904
17172	43	248.34730824202	791.6712720343021	542.8842305859934
17175	43	310.12367021276594	442.42386968085106	394.30718085106383
17179	43	168.10625	837.9875	573.62875
17181	43	142.54854368932038	544.6310679611651	350.61893203883494
17182	43	268.77345971563983	462.2004739336493	306.31729857819903
17183	43	275.88251826869026	463.7779651489601	301.61101742551995
17186	43	220.58237145855193	871.8859741168241	810.0125918153201
17187	43	254.69698354661793	737.2152650822669	428.03427787934186
17190	43	157.34819532908705	847.4759377211607	661.3036093418259
17194	43	65.14296769201006	602.385374347069	599.4484426388083
17197	43	165.71159582401194	224.17561521252796	421.280947054437
17199	43	269.44347826086954	279.33788819875775	326.1217391304348
17200	43	283.83478260869566	302.83652173913043	377.4104347826087
17201	43	73.78359375	1017.009765625	678.971875
17202	43	90.20926966292134	1006.0660112359551	667.688202247191
17205	43	78.4968152866242	878.1337579617834	367.9787685774947
17206	43	139.25241193628	796.5277092214494	777.3630244559121
17207	43	271.7790903721205	784.3319551092735	407.42823390431187
17208	43	180.59843400447429	774.4284116331096	392.2147651006711
17209	43	63.572883513685554	818.347549331636	495.4506683640993
17210	43	60.13373403456048	819.4936138241924	465.26296018031553
17211	43	69.35585585585585	831.8581081081081	456.38963963963965
17214	43	306.50897959183675	117.91061224489796	501.5857142857143
17215	43	321.5475663716814	16.958333333333332	529.2662241887906
17218	43	322.48363983759253	56.11464055409601	583.749223787915
17220	43	119.31258278145695	793.0980132450331	460.5390728476821
17222	43	20.124074074074073	830.9037037037037	577.3453703703703
17225	43	265.14332247557	534.21335504886	197.84527687296418
17226	43	76.25210918114144	747.4759305210918	655.3300248138958
17227	43	63.28009828009828	814.4029484029484	517.8943488943489
17230	43	210.82848837209303	373.21802325581393	265.5610465116279
17232	43	53.270884306186645	776.5263893743446	742.8364208318769
17235	43	214.33333333333334	669.9024716098864	295.32999331997325
17236	43	318.9478442280946	127.69749652294854	310.6877607788595
17238	43	324.57064220183486	400.9091743119266	282.21467889908257
17239	43	215.78097622027533	818.7428035043805	548.5838548185232
17240	43	108.05518234165068	884.3368522072936	653.7096928982726
17241	43	100.30619834710744	896.5045454545455	650.2140495867768
17244	43	50.23546234509056	979.5691134413728	546.9675881792183
17245	43	58.96	930.7646153846154	551.3
17246	43	78.18622547133513	890.0161600615621	533.6952674105426
17248	43	266.9083469721768	540.1636661211129	278.63829787234044
17249	43	134.96166134185304	943.7976570820022	527.457933972311
17251	43	103.23538581449728	768.858924395947	459.66952455183167
17253	43	158.65322808006766	753.070200169157	391.2748801804342
17254	43	97.64466292134831	766.0393258426966	379.310393258427
17255	43	13.530562347188264	892.4718826405868	613.8276283618582
17257	43	181.56399669694468	867.7250206440958	429.3385631709331
17259	43	125.57561547479484	979.7608440797186	473.56271981242674
17260	43	41.16225749559083	872.6384479717813	729.1640211640212
17264	43	84.6693275278181	27.644895984518627	693.6538461538462
17265	43	96.69355128435423	17.22094485360158	693.1440632297467
17267	43	65.63105726872247	827.4829295154185	672.5077092511013
17268	43	119.4570765661253	782.4222737819025	531.953596287703
17269	43	148.03473389355742	666.0044817927171	429.824649859944
17272	43	178.5457156534227	819.4935375777884	420.85399712781236
17273	43	193.46553966189856	482.0143042912874	337.12483745123535
17275	43	240.62651515151515	280.42424242424244	375.35
17278	43	320.77777777777777	724.1974564926372	517.6425702811244
17280	43	323.58259325044406	528.7015985790408	141.33747779751332
17281	43	319.15008156606854	548.0505709624796	247.16150081566067
17283	43	200.04545454545453	854.6747951619196	684.035700351151
17284	43	235.78240740740742	847.3206018518518	390.9375
17285	43	250.07159177456208	119.02056359482103	492.5178979436405
17286	43	179.6039603960396	752.8019801980198	343.68440594059405
17287	43	179.2091791703442	753.9788172992056	330.63812886142983
17288	43	142.1496794871795	959.0756410256411	507.12115384615385
17290	43	323.2065157371618	751.624516841524	493.6869133075649
17291	43	200.39508632138114	851.3339973439575	556.5810092961487
17292	43	71.18587047939445	1004.2262405382675	677.825063078217
17293	43	107.81732891832229	795.5629139072847	728.076710816777
17294	43	279.19479865771814	74.09194630872483	525.2513422818791
17296	43	192.96859504132232	811.4942148760331	525.9586776859504
17297	43	185.2939583685903	842.7889659840921	787.3389744457608
17298	43	50.66019417475728	799.9300970873786	638.5844660194175
17300	43	240.2437252311757	850.340819022457	467.21532364597095
17301	43	33.44721181397399	449.09323341415035	725.9111747851003
17302	43	323.3953345610804	45.24923265807244	390.08471454880294
17303	43	113.32147937411095	824.1379800853485	545.7951635846373
17305	43	163.01326751002776	916.5612465288491	532.4692995988893
17307	43	110.11673872760963	623.7115503397159	488.0889437924645
17309	43	289.50943396226415	267.82479784366575	341.52021563342316
17311	43	179.81060606060606	592.2376033057851	334.5874655647383
17313	43	135.96358907672303	920.0962288686605	434.68010403120934
17314	43	156.10243902439024	915.7024390243903	414.390243902439
17315	43	164.2872852233677	618.0034364261169	250.72852233676977
17316	43	154.42651657285805	920.910569105691	553.40712945591
17317	43	34.05763293310463	941.5214408233276	705.2277873070326
17319	43	122.02773375594295	740.4643423137876	349.3391442155309
17320	43	92.2336548767417	641.7534833869239	561.8821007502679
17321	43	162.95629552549428	556.777315296566	369.80645161290323
17323	43	24.075438596491228	568.8947368421053	753.2912280701754
17324	43	35.529139328444614	569.5260517174836	759.3187958317252
17326	43	209.52861602497399	536.8267429760666	265.0437044745057
17327	43	75.1129363449692	813.4168377823408	669.5492813141684
17328	43	212.95132365499572	467.3877028181042	358.1366353543979
17329	43	168.51969365426694	742.2133479212254	248.0344638949672
17335	43	64.62185736275013	934.1918932786044	682.8984094407389
17338	43	41.730794923179694	926.4188376753507	676.5323981295925
17339	43	97.9368610944077	944.043295249549	700.0006013229104
17344	43	167.56451612903226	916.434811827957	633.6498655913979
17346	43	44.73180485203945	984.5974406824847	686.911223673687
17349	43	84.13925672789406	698.1243058521999	531.0269115762495
17350	43	254.45048309178745	351.84963768115944	261.9528985507246
17351	43	210.32579890880749	898.9380358534685	410.52805923616523
17353	43	155.77884615384616	947.7992788461538	615.2548076923077
17355	43	154.25462304409672	963.979800853485	625.7061166429587
17359	43	171.1702819956616	187.8590021691974	447.8004338394794
17360	43	27.79291553133515	857.4114441416893	604.9686648501363
17361	43	221.88603696098562	416.2792607802875	342.1652977412731
17362	43	63.29433051869722	812.6405307599517	451.4692400482509
17364	43	68.77714285714286	782.0731428571429	415.6034285714286
17366	43	188.79263301500683	447.9276944065484	306.05320600272853
17368	43	181.9393173198483	592.5777496839444	375.7016434892541
17369	43	185.82724902216427	605.1434159061278	385.23402868318124
17370	43	178.7401377582968	566.3287413901064	384.9699436443331
17371	43	183.87957418496342	796.6586826347306	377.95542248835665
17372	43	57.496996176952486	571.3533588203168	649.8569087930093
17375	43	50.465293668955	860.4996186117468	626.4622425629291
17376	43	66.1364483079789	384.52173238124806	592.5144365104005
17379	43	274.1727019498607	721.0055710306407	316.2660167130919
17384	43	66.57004440855874	687.4537747274929	785.4679047234558
17385	43	33.5618597320725	794.9393223010244	479.09535066981874
17386	43	58.621315192743765	972.9931972789116	513.5102040816327
17387	43	245.3388888888889	838.9992063492064	456.59444444444443
17388	43	67.85073104386264	754.9221353281197	678.5603536212172
17391	43	12.679519595448799	145.8716814159292	718.8065739570164
17392	43	25.03553299492386	948.0186125211505	556.0609137055837
17395	43	243.18052256532067	627.3260095011876	312.38895486935866
17396	43	265.1531791907515	682.0101156069364	276.03323699421964
17400	43	315.1661207299953	255.5751052877866	243.45343940102947
17402	43	168.79743223965764	962.6283880171184	459.01283880171184
17403	43	217.77707948243992	430.10203327171905	354.69722735674674
17407	43	321.7486229344016	301.76514772158237	223.5528292438658
17408	43	319.51143790849676	314.5531045751634	214.1891339869281
17409	43	105.55583437892095	960.0125470514429	586.7377666248432
17410	43	116.03269754768392	991.1321525885559	540.3882833787466
17417	43	82.62817719680464	782.6100217864923	570.165577342048
17418	43	82.63921113689095	791.1647331786543	564.8341067285382
17421	43	107.2685393258427	806.0595505617978	515.3842696629214
17422	43	168.40966010733453	824.5748360166965	549.3088849135361
17423	43	169.67309458218548	820.7061524334251	479.62258953168043
17424	43	189.10268948655258	854.4572127139364	481.1638141809291
17426	43	26.503469210754552	823.8126626192541	657.1409366869037
17427	43	4.326962179747865	303.9093127287515	716.1240341602278
17428	43	18.580598255089324	626.2667220606564	828.0872455338596
17429	43	9.171608040201004	930.078391959799	719.7241206030151
17431	43	107.96080443258772	848.5296531910527	929.8692797044941
17435	43	148.51047957371225	765.7673179396093	667.4447602131439
17437	43	181.04504504504504	772.3621621621621	416.62882882882883
17439	43	194.27904391328516	806.8321289605336	571.2112284602557
17440	43	215.87152777777777	686.292824074074	369.8599537037037
17441	43	220.28864353312304	698.6829652996845	391.00630914826496
17446	43	229.53148614609572	787.4307304785895	427.9949622166247
17448	43	237.81508566652738	380.59402423735895	394.01358127872965
17450	43	255.44636678200692	290.48096885813146	388.51903114186854
17453	43	255.4786063569682	685.0959657701711	385.7371638141809
17454	43	258.2179930795848	572.5086505190311	349.6701268742791
17455	43	284.92501209482344	770.4571843251089	526.1823899371069
17457	43	301.8909224011713	783.5801610541728	590.997803806735
17458	43	307.88335100742313	146.9946977730647	318.7582184517497
17460	43	14.523380523380524	320.8326898326898	706.4628914628914
17463	43	307.7503987240829	836.831206804891	769.6967038809144
17464	43	133.42610611345694	837.798788323848	833.7139709932072
17465	43	282.5160537069469	817.6538237011092	546.7548161120841
17467	43	225.8847771236333	784.380992430614	324.86122792262404
17468	43	130.97961630695443	602.3129496402878	287.8093525179856
17469	43	53.73751668891856	851.7959946595461	390.9271028037383
17470	43	197.53497942386832	897.7294238683128	457.8858024691358
17473	43	74.98487880809428	627.5428063153213	472.5014454080498
17474	43	300.16104868913857	808.7657095297544	743.8389513108614
17475	43	320.0819180819181	783.9925074925075	703.0796703296703
17477	43	65.2056583242655	737.9760609357998	937.6713819368879
17478	43	158.9680517853414	864.6842764669033	694.0547087074546
17479	43	166.17732115677322	805.8607305936073	357.900304414003
17481	43	213.97702127659574	478.05617021276595	321.28170212765957
17482	43	224.616391184573	479.0495867768595	318.4042699724518
17484	43	157.45462114904245	821.6452955870109	662.8393005828476
17485	43	80.67244701348747	715.0763487475915	634.3899325626204
17489	43	273.39814814814815	314.49588477366257	243.01543209876544
17490	43	316.3853989813243	30.50982294445792	461.5010914382731
17494	43	108.11454637607704	653.5699442473391	558.5504308160163
17499	43	323.8177113283496	193.44565842438183	359.0396779758482
17501	43	86.60109289617486	995.9180327868852	582.0437158469946
17504	43	321.1708185053381	368.73762536395986	388.448075056616
17506	43	321.55485574969526	765.4530678585941	521.7832182039821
17508	43	122.04965357967667	895.2113163972286	651.9110854503464
17509	43	149.18714285714285	869.5042857142857	612.9171428571428
17510	43	282.0201938610662	698.1558966074314	464.3602584814216
17511	43	117.27562326869806	727.578947368421	599.5186980609418
17514	43	164.36006683375103	834.0885547201336	329.1612364243943
17515	43	322.78215869886645	99.39526860522425	391.27895515032037
17518	43	154.68053491827638	933.4394502228827	628.9383358098069
17519	43	306.6183844011142	271.9699164345404	359.2033426183844
17521	43	118.94171554252199	922.657624633431	368.83944281524924
17524	43	266.9258064516129	534.8629032258065	262.2983870967742
17525	43	309.7117817405883	606.1461667428746	447.3357719859778
17528	43	245.83976560921397	580.363305718327	321.48555263689633
17529	43	105.24429223744292	168.52283105022832	594.5205479452055
17530	43	139.49583066067993	204.25208466966004	503.6555484284798
17532	43	269.6788588149232	519.0885149963424	264.7849305047549
17534	43	267.9099318403116	873.6932814021421	822.4571567672833
17535	43	284.15674255691766	353.59807355516637	234.89404553415062
17536	43	62.838640043173235	910.6810577441986	483.7754991905019
17541	43	16.892096545196402	850.6053005205869	486.41079034548034
17542	43	142.52326322498408	493.9247928616953	368.395793499044
17543	43	292.66347638159925	219.10836677987032	469.1114541525162
17546	43	202.77860696517413	887.9502487562189	465.0286069651741
17548	43	266.571964017991	539.1754122938531	343.523988005997
17550	43	36.02553191489362	915.0042553191489	666.268085106383
17551	43	47.64774381368268	921.0807860262008	658.7496360989811
17552	43	56.71780400205233	912.9810159055926	663.5813237557722
17554	43	156.29369108049312	894.7005076142132	457.77229876722265
17555	43	211.861	112.205	516.013
17557	43	64.2122641509434	766.1792452830189	606.7452830188679
17560	43	30.723350253807105	843.5723350253808	574.0888324873097
17561	43	71.77712031558185	828.0453648915187	498.9674556213018
17562	43	77.72540983606558	805.1120218579235	563.5136612021857
17563	43	178.64641434262947	575.4382470119522	246.5378486055777
17565	43	241.13107692307693	367.12184615384615	298.00738461538464
17567	43	297.49047725745015	418.44880125476135	318.1828366569572
17570	43	322.19077172153266	44.59066378845116	435.7161359956827
17572	43	110.10731511254019	846.9557877813505	319.4260450160772
17573	43	209.79430097951914	796.2110418521817	409.56634016028494
17574	43	186.57178631051752	723.5150250417362	388.2237061769616
17576	43	49.40293890177881	799.3364269141531	620.9172467130704
17577	43	322.8071454611739	127.12395187750639	376.4006562158221
17578	43	148.16514227642276	946.1427845528456	531.5818089430894
17580	43	157.6860863605209	969.363947909527	535.5174777244688
17581	43	160.4849379799173	965.4347312463083	523.5268753691672
17582	43	147.18280346820808	837.9833815028902	446.21387283236993
17584	43	29.18243754731264	829.9121877365632	633.8985616956851
17585	43	261.2815286624204	204.71210191082804	362.2764331210191
17587	43	308.39760147601476	95.95064575645756	567.4132841328413
17588	43	322.9246605343846	164.78537012702586	321.1546211125712
17589	43	320.16485297522576	160.96689048390832	300.45635563787914
17590	43	114.48566485417696	750.0640138408304	704.4500741473059
17591	43	92.24710619023654	764.3517866129844	645.6975339708102
17594	43	282.68074656188605	144.41257367387033	424.090373280943
17595	43	48.229446935724965	848.0904334828101	634.4293721973094
17596	43	33.64113530326594	865.9856143079315	661.1819595645412
17598	43	102.65799739921977	773.4174252275683	595.7087126137841
17599	43	136.36374549819928	528.6062424969988	336.19447779111647
17600	43	63.922054103622195	518.0499770747364	582.0064190738193
17602	43	215.30733944954127	748.916120576671	440.7113368283093
17605	43	54.266689373297005	692.4271117166212	501.0398501362398
17606	43	117.66619318181819	715.8096590909091	480.3160511363636
17611	43	77.16491897044804	942.4899904671115	716.4561487130601
17612	43	114.57899543378996	508.1164383561644	357.80365296803654
17613	43	169.1380323054332	578.4669603524229	319.19530102790014
17614	43	173.63850931677018	555.7260869565217	280.1844720496894
17615	43	188.6996336996337	559.1529304029305	297.26190476190476
17620	43	254.8823903369358	303.19961856325494	325.10298792116976
17621	43	64.61169415292353	967.4892553723139	430.53973013493254
17622	43	298.84794520547945	196.57808219178082	293.7972602739726
17624	43	249.46423562412343	619.5350631136045	196.16058906030855
17625	43	117.12192118226601	949.0049261083744	478.72906403940885
17626	43	131.95373665480426	905.5753262158956	441.48635824436536
17627	43	137.54040404040404	955.1868686868687	443.7255892255892
17628	43	79.6400580551524	835.0232220609579	721.3497822931785
17629	43	95.56375474769398	847.8014107433532	726.0043407487792
17630	43	208.22469410456063	377.1368186874305	288.21134593993327
17633	43	263.0464432686655	390.44209288653735	290.39447383891826
17634	43	10.78103997170145	530.356384860276	797.2861690838345
17635	43	37.54173354735153	860.9157303370787	577.7126805778491
17638	43	118.1373679154659	418.10278578290104	448.9346781940442
17639	43	132.3138528138528	390.8831168831169	433.3939393939394
17641	43	223.03031628042558	901.9879026380994	924.3738522081329
17643	43	164.08249346771183	886.9137737961926	932.2053004852557
17644	43	131.7390968737939	872.0227711308376	945.1825549980703
17648	43	219.18427518427518	342.2063882063882	393.05896805896805
17649	43	153.9256605463502	756.7653381101657	502.27765338110163
17651	43	192.5917846368067	891.716407519146	891.0900440937572
17653	43	197.21203703703705	605.2361111111111	365.47037037037035
17654	43	200.9188361408882	603.5589586523737	353.7297090352221
17657	43	222.20348304307976	571.3996333638863	277.76810265811184
17659	43	241.24903846153848	810.2807692307692	505.82980769230767
17660	43	241.37450514647665	414.11480601741886	344.6825019794141
17661	43	244.63123644251627	413.2939262472885	333.9040130151844
17662	43	252.17768595041323	26.72491145218418	597.3205430932703
17663	43	263.5174549549549	664.5332207207207	342.75506756756755
17664	43	255.44	811.9650909090909	383.9629090909091
17665	43	272.4703328509407	426.52677279305357	177.65701881331404
17667	43	270.5479876160991	503.70691434468523	387.33849329205367
17668	43	281.14044637996733	25.496461622210123	591.6842678279804
17670	43	80.05527838754739	165.17401716224308	651.3951307124327
17671	43	95.973474801061	213.3545534924845	584.9372236958444
17672	43	22.167641325536064	210.28460038986356	725.9824561403509
17673	43	89.39745145631068	5.680218446601942	706.9344660194175
17677	43	5.99781976744186	423.4969113372093	731.0029069767442
17678	43	14.218042493904562	419.5583420411007	723.6332288401254
17679	43	14.006632975363233	445.14434617814277	732.5802274162982
17685	43	94.95685997171145	713.3189533239038	501.41089108910893
17688	43	110.46456692913385	758.0183727034121	498.0909886264217
17690	43	51.19915848527349	773.6311360448808	716.45301542777
17692	43	156.95722543352602	487.02543352601157	335.07976878612715
17694	43	53.468193384223916	955.5547073791348	414.8320610687023
17695	43	60.11764705882353	905.6379624014554	588.7216494845361
17700	43	62.384140969163	829.3004405286343	691.0273127753304
17701	43	56.94951923076923	808.2560096153846	694.8882211538462
17702	43	141.2836946277097	905.9934024505184	499.3845428840716
17703	43	103.47789115646259	642.4166666666666	336.33106575963717
17704	43	317.88127090301003	295.8578595317726	239.37123745819397
17705	43	323.0833829660512	285.55211435378203	226.36092912447884
17708	43	245.59819004524886	606.4190045248869	360.07873303167423
17709	43	70.90506329113924	759.8065099457505	538.4168173598554
17710	43	193.61321455085374	526.1573867854491	230.32887899034893
17711	43	131.1818181818182	970.9501748251748	575.5590034965035
17713	43	140.27495908346972	928.3878887070376	699.9124386252046
17717	43	280.63392857142856	593.9927721088435	304.17857142857144
17720	43	37.17214532871972	866.9844290657439	561.7664359861592
17723	43	93.08821034775234	788.6768447837151	462.71162001696354
17726	43	112.52643573381951	819.1157702825889	371.23154056517774
17728	43	111.88929889298893	889.0036900369004	382.14760147601476
17729	43	88.96351084812623	724.4122287968441	572.5335305719921
17730	43	42.62434446591223	916.2760143527463	710.8062379243721
17731	43	114.9901768172888	777.2475442043223	547.4577603143418
17732	43	65.74295774647888	528.0457746478874	536.8274647887324
17734	43	236.17354196301565	814.8627311522048	371.4736842105263
17736	43	232.67603983596953	713.1060339777388	347.1136496777973
17737	43	245.27113970588235	737.5523897058823	341.26286764705884
17743	43	211.2138540213854	752.1255230125523	278.0999535099954
17747	43	154.76892109500804	786.2584541062802	646.2463768115942
17749	43	120.40845070422536	879.0821596244132	533.6138497652582
17754	43	118.2774363476734	617.496049165935	308.4539069359087
17755	43	290.11898965307364	501.676810712112	195.53986609860013
17756	43	211.3591481122943	874.9874152952565	430.19361084220714
17757	43	72.17627494456762	889.2815964523281	604.5676274944568
17758	43	244.1341463414634	697.1031894934334	369.0581613508443
17761	43	139.5224153705398	732.2671546203111	348.20585544373284
17762	43	150.3954248366013	726.9133986928105	357.0833333333333
17763	43	73.37742980561555	998.6079913606911	725.4060475161987
17764	43	100.09852365170232	974.6953901777644	722.9029828261524
17769	43	136.11675367821547	124.34693877551021	606.936877076412
17770	43	114.88820512820513	745.1897435897436	356.83589743589744
17773	43	141.65606936416185	488.3063583815029	409.752408477842
17774	43	150.0400432900433	484.0508658008658	415.4448051948052
17776	43	86.81381543443065	1016.2531030760928	535.1985968699406
17777	43	92.84413793103448	1011.6703448275862	487.3006896551724
17780	43	292.29077393965895	216.9881941407958	482.9274158285964
17783	43	76.78855835240275	839.2283752860412	783.0118993135011
17784	43	263.2135442412259	101.42857142857143	506.11072664359864
17786	43	32.60874340949034	640.9018014059754	795.5990773286468
17788	43	228.71478002965893	824.8872960949086	614.3247652001977
17790	43	218.1013698630137	751.7958904109589	392.4890410958904
17792	43	314.31352057478773	777.1792945787067	498.0800130633573
17793	43	151.6895244658856	861.8339076498967	372.68780151619575
17795	43	171.63608562691132	816.9495412844037	328.5214067278287
17797	43	201.54443521594683	870.6549003322259	603.5668604651163
17798	43	249.13425925925927	463.462962962963	218.71990740740742
17800	43	198.36160714285714	19.629464285714285	622.8163265306123
17801	43	293.3125	295.8581730769231	394.4481837606838
17802	43	312.30960307298335	327.33751600512164	415.4140845070423
17806	43	260.39166666666665	275.02916666666664	329.5720238095238
17808	43	269.4316635745207	289.1168831168831	348.97835497835496
17810	43	277.20349761526234	278.33704292527824	362.5691573926868
17811	43	113.48976109215018	970.6501706484642	562.6433447098976
17812	43	116.86225758329189	971.8985579313775	535.1670810542018
17816	43	293.41573994867406	903.5489021956088	877.8089535215283
17818	43	322.05447209145933	911.0611970410222	896.4599865501009
17821	43	317.0824247710423	869.775112661724	866.3874109608955
17822	43	214.47063621533442	602.3344208809135	242.65089722675367
17825	43	35.70147679324894	998.8639240506329	582.117088607595
17826	43	5.338483146067416	811.9859550561798	634.748127340824
17828	43	146.53859348198972	448.29331046312177	391.7221269296741
17829	43	245.14547443259502	915.7981952420016	903.5944763467323
17831	43	243.1496370742602	920.5801228364043	914.8981016192072
17832	43	6.295855379188713	670.6889329805997	891.3024691358024
17833	43	127.6160394265233	689.6406810035842	384.7871863799283
17835	43	136.72910216718267	671.0712074303406	408.78018575851394
17836	43	66.75547640249331	664.1029385574354	620.3389136242208
17839	43	155.1738570508693	857.9259497746298	517.584996780425
17842	43	27.377591036414564	900.8565826330532	498.53501400560225
17843	43	175.37637795275592	773.644094488189	432.540157480315
17844	43	31.738333333333333	831.6183333333333	672.0166666666667
17845	43	323.0222072678331	87.2321668909825	458.6036339165545
17847	43	146.65607793307922	939.8763235916985	485.67090216010166
17850	43	196.69459962756054	928.8938547486033	537.536312849162
17851	43	73.36984815618221	906.5477223427332	605.941431670282
17852	43	246.80261780104712	706.9837696335079	385.1015706806283
17856	43	230.17478386167147	767.8570605187319	531.7721902017291
17857	43	63.42476943346509	780.6152832674571	964.2974967061923
17858	43	72.05405405405405	779.8404875463699	962.371489136195
17859	43	81.20396145610279	779.8677730192719	966.3046038543897
17860	43	58.54970244655058	330.60017632797	624.7379325545514
17862	43	43.76051091005854	855.6732304417243	601.3762639701969
17863	43	81.90701938187533	834.3666841278156	991.3548978522787
17865	43	82.48190789473684	964.1537828947369	587.5699013157895
17870	43	154.8927680798005	766.9675810473816	463.5361596009975
17871	43	195.1079323797139	545.1001300390117	271.963589076723
17872	43	209.72294704528014	386.95625479662317	378.7482732156562
17874	43	211.77675840978594	667.0275229357799	246.9113149847095
17877	43	243.38688524590165	685.5114754098361	317.8786885245902
17878	43	275.1031746031746	213.7037037037037	360.8253968253968
17879	43	296.6294706723891	541.9728183118741	349.4020028612303
17881	43	322.78981527708436	310.77234148776836	389.600599101348
17883	43	200.2421150278293	609.5946196660483	237.06586270871986
17885	43	278.48826291079814	730.0647887323944	454.09765258215964
17886	43	271.2279171210469	721.1919302071974	452.9498364231189
17888	43	62.118110236220474	432.5767716535433	559.1003937007874
17890	43	38.6263862332696	814.4780114722753	705.9682600382409
17891	43	194.46649703138252	892.3969465648855	580.6556403731976
17892	43	320.72384937238496	525.9806485355649	398.44351464435147
17894	43	153.99208860759492	991.6629746835443	503.876582278481
17895	43	34.72162740899358	851.9036402569593	629.7194860813704
17896	43	207.79160186625194	728.299766718507	232.446734059098
17902	43	164.96238017724724	834.579309097486	794.7938144329897
17904	43	172.0788453252908	855.9065058164584	833.0719517449376
17908	43	63.596296296296295	631.8364197530864	684.2006172839506
17910	43	216.98068141903758	860.6529680365297	754.4935019318581
17912	43	208.0178306092125	664.7290737989103	324.44081228330856
17916	43	98.9376	428.6544	476.376
17919	43	264.6357571714476	577.5476984656437	365.5156771180787
17920	43	285.00389105058366	550.2911802853437	385.25421530479895
17921	43	281.68871794871797	577.7794871794872	395.0625641025641
17922	43	128.74441340782124	878.2506983240223	471.55097765363126
17923	43	44.72192028985507	764.2382246376811	529.9710144927536
17924	43	297.7241653418124	479.17011128775835	191.93640699523053
17925	43	100.85141354372124	714.4345825115056	377.66600920447075
17926	43	94.5781041388518	716.5754339118826	385.69893190921226
17928	43	278.18098510882015	510.545246277205	259.22222222222223
17929	43	148.47779187817258	907.9873096446701	664.774111675127
17931	43	146.97506523630037	943.9028703972166	643.2861699043201
17932	43	55.1046578493387	625.2888633314166	731.5731263178071
17933	43	70.41187813343618	931.3413035094485	441.17277284998073
17934	43	96.46252676659529	673.9018048332823	511.3420006118079
17938	43	88.81281618887016	806.9308600337268	499.8887015177066
17940	43	116.61611374407583	987.9067930489731	440.5387045813586
17941	43	116.96257796257797	1023.5696465696466	540.1434511434511
17943	43	85.69748653500898	684.2208258527828	744.1561938958707
17944	43	94.60584461867427	843.6910192444761	323.4230220955096
17945	43	31.919901417128774	935.5249537892792	627.8280961182994
17946	43	67.59777777777778	952.8333333333334	639.4488888888889
17948	43	104.41055234954658	849.4550700741962	520.8392415498763
17951	43	31.041160593792174	610.2098515519568	788.7078272604589
17953	43	299.1152141802068	677.4283604135894	306.1314623338257
17954	43	86.61475409836065	942.1639344262295	465.04918032786884
17955	43	192.35609103078983	871.5314591700134	389.7590361445783
17956	43	100.11327231121281	736.1018306636156	527.3032036613272
17960	43	168.4170616113744	915.7857819905213	561.6924170616114
17962	43	65.18817852834741	821.8124246079614	603.0156815440289
17963	43	53.55097451274363	745.092203898051	660.4602698650675
17964	43	41.17691548832621	636.6829990134825	802.4636632686617
17965	43	222.97486535008977	741.5870736086176	304.5798922800718
17966	43	304.60711793440333	75.30076762037683	462.2986741102582
17967	43	85.02893617021276	393.5395744680851	500.6808510638298
17970	43	138.83663758921492	822.2204599524188	653.6764472640762
17972	43	307.4793980652096	585.6015764958796	437.8878538158366
17975	43	75.7358024691358	887.379012345679	550.9925925925926
17976	43	288.3144815766924	653.3299057412167	334.5004284490146
17977	43	297.2332191780822	257.8595890410959	319.8962328767123
17978	43	259.5034802784223	649.27030162413	401.7819025522042
17980	43	187.82425068119892	811.9591280653951	416.433242506812
17982	43	16.509837962962962	789.7199074074074	699.234375
17983	43	20.51930501930502	806.8416988416989	669.5111003861003
17984	43	72.96036333608588	779.5623451692816	710.5177539223782
17986	43	154.83333333333334	750.0636363636364	317.6309090909091
17988	43	142.45770065075922	919.4595599628137	587.0105361016424
17991	43	167.4567375886525	98.45460992907802	570.2439716312057
17993	43	193.08131755018013	127.14050437467833	516.0591868244982
17994	43	219.56208358570564	500.89279224712294	302.40944881889766
17996	43	244.19113756613757	860.558201058201	640.213458994709
17998	43	138.75493126120742	754.8481769276748	451.753735803945
17999	43	269.29428303655106	405.5866916588566	250.5941893158388
18002	43	3.7957198443579765	647.7323513062813	872.0725403001668
18007	43	62.80473061760841	1025.7201051248358	641.9960578186597
18009	43	91.03024911032028	1023.4254893238434	573.9624110320285
18011	43	167.52444444444444	841.1277777777777	424.2888888888889
18013	43	285.36953083816553	216.81128096995255	388.2467053241961
18015	43	218.73957703927493	727.9740181268883	274.15770392749243
18016	43	174.52539404553414	776.5	450.46234676007003
18017	43	175.42045454545453	555.9810606060606	335.59090909090907
18018	43	119.63253697383391	792.6592718998862	617.3902161547213
18020	43	220.25393494228751	546.1678908709339	321.2413431269675
18021	43	162.50615384615384	933.9738461538461	440.88358974358977
18023	43	269.51821019771074	596.8938605619147	245.67325702393342
18024	43	129.52510460251045	654.9654811715482	361.4121338912134
18025	43	258.2231812577065	622.553637484587	377.6794081381011
18026	43	274.58788480635553	589.7864945382323	335.3813306852036
18027	43	7.1052031036056595	535.6177544500229	779.2418986764035
18028	43	29.295136026380874	926.8557295960429	460.18878812860675
18031	43	154.4360606060606	913.020606060606	992.0018181818182
18034	43	115.43812233285918	838.7652916073969	527.9957325746799
18035	43	194.6388489208633	319.53525179856115	404.48057553956835
18036	43	237.16075650118202	305.2458628841608	408.7115839243499
18037	43	190.49145496535797	702.5958429561201	385.72794457274824
18039	43	257.41615667074666	763.4632802937576	498.0924112607099
18041	43	250.98843322818087	643.9705573080968	353.4048370136698
18042	43	268.1310282074613	943.3817106460418	980.0295723384895
18043	43	303.29494249251616	917.4898377186072	927.2591775642036
18044	43	299.513491005996	812.5532978014656	757.9830113257829
18045	43	321.9759807846277	794.7125700560448	648.4899919935949
18046	43	322.08085714285716	279.6557142857143	460.84171428571426
18048	43	159.11483253588517	862.8175837320574	569.3253588516747
18052	43	107.23119469026548	756.7566371681415	338.62610619469024
18053	43	59.231769806858495	606.3823413480488	670.2782814347655
18054	43	19.192910702113156	918.8916155419223	587.3401499659168
18055	43	69.14532756900566	673.1350182906551	757.1882274692384
18056	43	68.13511187607573	791.3235800344235	451.5611015490534
18058	43	221.39656311962986	555.0300727032386	344.2088565763384
18059	43	221.67975951903807	869.8244488977956	837.3659318637275
18060	43	219.1403341288783	653.3737470167065	330.2324582338902
18061	43	45.63507109004739	767.5576619273302	569.4375987361769
18063	43	23.256370656370656	219.25714285714287	697.6131274131274
18065	43	56.25909494232476	717.114463176575	463.73114463176574
18066	43	109.72916666666667	978.2958333333333	405.61583333333334
18067	43	55.37274755448773	973.5687317659173	760.8568731765918
18068	43	186.38983050847457	650.1771956856703	363.35285053929124
18069	43	283.1647164716472	680.8451845184519	370.82988298829883
18071	43	101.88798607080673	723.0110272780034	455.5977945443993
18072	43	197.24093264248705	878.0535405872193	499.86614853195164
18073	43	200.45136778115503	887.3647416413373	501.2826747720365
18074	43	117.74727481353987	864.4188181296615	637.4606999426277
18077	43	152.80650037792896	359.16780045351476	362.7641723356009
18078	43	97.94110985277463	563.1058890147225	400.3420158550396
18079	43	22.731248005106927	102.77338014682412	732.1426747526333
18080	43	24.42507712648744	116.62075804319083	728.1577787571617
18081	43	100.00807683911809	969.8011351233355	767.4726042348832
18082	43	297.333087285477	854.5914375346005	839.5257427569662
18083	43	136.60137931034484	984.9844827586207	664.1210344827587
18085	43	121.19801324503311	959.894701986755	617.307284768212
18087	43	207.4505424377792	857.2367581365667	459.12444160816847
18088	43	76.75977011494253	685.7712643678161	401.3758620689655
18090	43	187.6626733921816	911.2610340479193	453.66897856242116
18093	43	29.25	779.3429018789144	651.1524008350731
18095	43	150.93097407147863	824.2971268395235	376.23055360896984
18096	43	159.9289501590668	795.6797454931071	356.7879109225875
18097	43	220.06103051525764	797.5472736368184	414.55477738869433
18098	43	118.97206703910615	927.9553072625698	590.195530726257
18099	43	219.4947627849661	620.1626617375231	314.8163894023413
18101	43	159.48519040902679	523.8843441466855	328.10719322990127
18103	43	319.84132841328415	790.6369003690037	581.8457564575646
18104	43	276.4243723208818	855.2559706062461	796.3178199632578
18105	43	257.8511363636364	694.8704545454545	256.0147727272727
18107	43	194.90886075949368	749.4759493670886	372.9620253164557
18108	43	140.29057750759878	586.8079027355623	373.2705167173252
18109	43	32.189789647837394	940.0040179626566	565.8123375088632
18110	43	238.82506102522376	626.0756712774613	357.7078925956062
18113	43	158.1037037037037	762.174074074074	325.4166666666667
18115	43	244.20601503759397	783.7924812030075	533.3458646616541
18116	43	240.96781193490054	805.4538878842676	562.09547920434
18120	43	59.009049773755656	793.0135746606335	565.1515837104073
18121	43	79.8051948051948	824.5478158205431	557.133412042503
18123	43	47.52884615384615	845.1447855029586	705.3949704142012
18124	43	54.12261904761905	810.3880952380953	676.922619047619
18125	43	289.1031618435155	833.0849410503752	725.7036441586281
18127	43	276.93962678375414	738.7338090010977	387.98243688254666
18128	43	126.001924001924	974.7407407407408	701.2058682058682
18129	43	114.39632213062778	913.7431832593533	693.6239695624604
18130	43	63.09931766489765	859.8915845337377	543.470053070508
18132	43	186.5745784695201	201.42282749675746	429.1167315175097
18133	43	321.5266467065868	785.6577844311378	595.8523952095809
18135	43	313.7811447811448	394.4276094276094	251.3939393939394
18136	43	148.60940438871472	772.1210031347962	405.54169278996864
18137	43	157.17325800376648	780.8333333333334	407.6431261770245
18139	43	77.67567567567568	827.4355212355213	366.57528957528956
18140	43	108.1858407079646	801.6221919673247	615.1756296800545
18142	43	43.05725190839695	716.759742868622	840.5648854961833
18143	43	57.49951219512195	719.140487804878	819.9248780487804
18144	43	316.29739776951675	755.3035935563817	497.8723667905824
18145	43	136.17883663366337	802.5581683168317	654.5173267326733
18151	43	205.06445497630332	646.6521327014218	284.35450236966824
18153	43	22.91407942238267	222.31841155234656	721.63321299639
18154	43	23.82048618325369	141.56472054851443	705.7552462081861
18155	43	117.33680834001603	855.401764234162	548.4121892542101
18156	43	108.67878787878787	836.5030303030303	534.2984848484848
18158	43	80.48886737657308	1007.3175217812197	660.8877057115199
18162	43	231.0045417010735	830.9632535094963	460.8711808422791
18163	43	251.0703269586675	792.4663787785317	462.3553362122147
18164	43	50.03123086344152	949.4029393753827	532.9583588487446
18169	43	323.39499233520695	434.7567705671947	418.725600408789
18170	43	61.465648854961835	815.35368956743	421.76590330788804
18172	43	154.42961608775138	925.3226691042048	458.15356489945157
18174	43	101.66400736422216	605.8815587603559	571.1374654802087
18175	43	40.1968115391915	957.0855949895616	435.15828430442207
18177	43	68.3693407466243	939.9293089753772	426.4837172359015
18178	43	100.66629464285714	706.3141741071429	535.2767857142857
18181	43	127.79530516431925	812.6732394366197	479.4948356807512
18182	43	83.88728702490171	850.8073394495412	370.9338138925295
18183	43	10.905399918798214	804.4583840844499	597.8850994721884
18184	43	37.06328788268588	643.6637509647543	859.5243118085928
18185	43	177.66743471582183	507.66513056835635	248.71658986175115
18187	43	49.958788480635555	684.6007944389276	824.4319761668322
18188	43	119.578125	931.8409090909091	621.1363636363636
18189	43	91.46128266033254	956.5700712589073	616.8817102137767
18193	43	171.79658385093168	931.8136645962733	494.74068322981367
18195	43	171.50446428571428	682.9609375	327.67410714285717
18197	43	61.57236227824463	780.2016806722689	938.0233426704015
18201	43	92.67598684210526	776.625	456.3766447368421
18203	43	122.67608581894297	26.625850340136054	672.6923076923077
18204	43	111.47985347985347	917.021978021978	576.2002442002442
18205	43	131.95243553008595	547.0200573065903	405.552435530086
18207	43	178.4946025515211	839.609748119071	549.9715407262022
18208	43	194.2243931320308	673.3055062166962	413.0811130846655
18209	43	234.66417910447763	364.6727078891258	383.34328358208955
18212	43	217.492	361.452	354.48
18213	43	249.3733552631579	133.44243421052633	513.4194078947369
18214	43	228.5898123324397	715.1997319034853	324.4195710455764
18215	43	260.23783783783784	771.9583011583012	463.05868725868726
18216	43	242.2893409275834	942.3995117982099	979.473067534581
18218	43	304.70910513957733	975.0678319853901	992.4638664231672
18221	43	324.22109419063736	904.9582628313593	931.1483361534123
18223	43	79.30765226444561	83.52316501821967	672.1551275377408
18224	43	1.9565217391304348	136.7808695652174	429.6765217391304
18225	43	13.688847235238988	333.26991565135893	708.4226804123712
18226	43	4.733261725742929	346.99677765843177	724.7787325456499
18228	43	187.69193436561127	628.1213311763346	212.74670672521378
18229	43	123.22263450834879	858.317254174397	522.4155844155844
18230	43	194.20512228887864	845.9552376557452	714.9748500230734
18231	43	66.30996104618809	600.3611574846967	645.5319977740679
18232	43	289.6448925909689	428.90442788250766	306.0184129767646
18234	43	92.48701690821257	821.7364130434783	692.5923913043479
18235	43	296.7305358948433	522.8356926188069	358.93326592517695
18237	43	110.63741134751773	938.8235815602837	554.5585106382979
18238	43	128.94188481675394	887.6738219895288	562.113612565445
18240	43	59.44954859267127	958.6941051513542	776.7724375995751
18241	43	102.1452442159383	979.9463367609254	561.6825192802056
18243	43	113.20408163265306	946.6326530612245	600.4408163265306
18244	43	118.33191850594227	962.5870118845501	596.7292020373515
18246	43	89.3467868338558	822.1610501567399	661.0987460815047
18247	43	103.92516037063436	815.2744119743408	675.4390591589452
18248	43	99.26601830663616	793.1344393592677	682.4593821510298
18249	43	40.883495145631066	822.0263522884882	673.3356449375867
18250	43	73.3438679245283	736.7712264150944	513.5981132075472
18251	43	140.63560606060605	967.7280303030303	532.4454545454546
18252	43	254.47801147227534	486.1434034416826	190.07074569789674
18254	43	53.012005649717516	609.3552259887006	752.1165254237288
18256	43	315.25436632333185	423.9656665173907	430.268696820421
18257	43	289.6677989130435	444.87941576086956	319.0574048913044
18258	43	285.93956176258126	448.1261738502287	329.8670840356369
18259	43	124.69662576687116	771.3889570552147	752.7208588957055
18261	43	117.23390342052313	438.23088531187125	388.05784708249496
18262	43	155.48260211800303	622.5943015632879	402.7460917801311
18263	43	298.4579402515723	827.2287735849056	675.8388364779875
18264	43	72.84894514767933	774.9620253164557	536.9493670886076
18265	43	258.2594385285576	265.7066795740561	349.35237173281706
18266	43	293.565142364107	518.1087144089732	217.74288179465057
18267	43	176.7328431372549	730.5171568627451	402.17892156862746
18269	43	100.05309734513274	411.20575221238937	476.2853982300885
18272	43	71.49833518312985	741.630410654828	546.5904550499445
18273	43	73.88115631691649	717.7630264097073	549.0196288365453
18275	43	99.99054726368159	698.7701492537313	547.4731343283582
18276	43	242.37119976271688	160.6611300608038	417.7056206436304
18277	43	25.887296898079764	661.2047267355982	830.3059084194978
18279	43	130.10056022408963	916.5226890756303	687.0756302521008
18283	43	62.00375	800.46875	505.86625
18284	43	271.7366946778711	688.3683473389356	285.34593837535016
18285	43	258.24	755.0307692307692	441.8974358974359
18286	43	22.08728943338438	980.3928024502297	546.5574272588055
18288	43	218.95150501672242	557.6148272017837	321.26254180602007
18289	43	112.04711425206125	890.5865724381625	566.3286219081272
18290	43	63.232044198895025	776.1312154696133	400.3936464088398
18291	43	121.56	892.682	669.874
18293	43	20.173067574137093	982.5979581915411	616.9338842975206
18295	43	37.793657165796866	930.366920915295	582.2721798474508
18297	43	207.4253770150806	634.7878315132606	328.256890275611
18298	43	123.68370414912808	745.7005411906193	486.0655441972339
18302	43	113.56664924202823	751.2289597490852	475.2618923157344
18303	43	114.22790697674418	752.2387596899225	461.48372093023255
18304	43	32.627510040160644	955.1480923694779	626.7515060240963
18306	43	71.87974683544304	809.8354430379746	596.7721518987341
18307	43	78.6704918032787	812.9803278688524	598.0540983606558
18309	43	97.11656441717791	819.6952965235174	584.6475800954329
18310	43	106.73420074349443	811.5408921933085	572.639405204461
18311	43	105.03682310469314	811.0548736462093	553.4642599277978
18312	43	6.695257315842583	684.265893037336	918.1743188698284
18314	43	63.6875	869.5291193181819	630.9133522727273
18316	43	155.85379241516966	818.9234863606121	717.646872920825
18317	43	145.7721335268505	840.4322206095791	834.2882438316401
18318	43	259.9798449612403	758.4759689922481	506.67713178294576
18319	43	255.26298044504384	756.3445718138908	466.64666217127444
18320	43	164.75709779179812	702.0110410094637	343.0646687697161
18321	43	268.1530612244898	840.5965463108321	633.4536891679749
18322	43	55.487270574304326	227.13972764949673	656.0219064535228
18324	43	92.23623445825932	575.0426287744227	484.60213143872113
18325	43	177.40472027972027	663.7132867132867	240.80244755244755
18327	43	201.74678111587983	638.2592274678111	258.8772532188841
18330	43	323.2399435426958	153.91390261115032	531.4685956245589
18331	43	179.93148450244698	867.9282218597064	341.83686786296903
18332	43	319.7747688243065	54.99031263760458	697.2501100836636
18334	43	280.92884864165586	440.6261319534282	260.6300129366106
18335	43	82.54899135446686	611.8904899135447	595.6685878962536
18336	43	19.02097902097902	932.4638694638695	558.8333333333334
18337	43	17.98556701030928	872.239175257732	605.2350515463918
18339	43	54.12328767123287	778.6938883034774	602.7576396206533
18340	43	67.51414309484193	975.8361064891847	502.49500831946756
18341	43	127.09906858594411	807.0457239627434	639.7756138865368
18345	43	90.05500705218618	917.6220028208745	404.6064880112835
18347	43	197.67816635160682	618.4810964083176	359.05434782608694
18349	43	90.37695590327169	835.9039829302988	706.4935988620199
18351	43	192.44075829383885	937.6066350710901	500.042654028436
18352	43	93.22463139635732	764.0338248048569	723.6036426712923
18355	43	64.66651914140297	791.1869882717415	926.0522239433503
18357	43	62.53877769835597	800.9306647605432	982.0604002859185
18359	43	81.5016583747927	731.6774461028192	795.1276948590381
18360	43	90.69756097560976	818.1951219512196	336.4341463414634
18361	43	107.27891156462584	823.3526077097506	317.1020408163265
18362	43	111.71342219466833	869.8394296342219	991.0627712337259
18363	43	125.22369389256806	935.1552612214864	539.9801324503311
18364	43	128.7189666036547	811.5608065532451	530.6414618777568
18365	43	207.9690074539035	37.78265986661436	595.5778736759513
18366	43	177.37878442977464	29.201456863191442	625.8631914409287
18367	43	169.0852390852391	791.8149688149688	441.0
18368	43	142.2959545777147	841.8509581263307	551.4187366926899
18369	43	183.82991452991453	802.357264957265	450.3452991452991
18370	43	182.1586679725759	867.6562193927522	403.8442703232125
18372	43	214.58467545143972	572.5012201073695	324.88775012201074
18373	43	232.62227912932138	766.4519846350832	293.4058898847631
18375	43	245.1115401115401	850.5345345345345	508.8991848991849
18377	43	271.3231939163498	170.9062103929024	498.2826362484157
18379	43	306.8534155597723	966.5946394686907	896.1453984819734
18380	43	322.98422968054996	698.7501010917913	500.95996765062677
18382	43	5.250877192982456	56.3	748.3061403508772
18386	43	101.81189801699716	673.3518413597734	615.1694050991501
18387	43	262.85377358490564	444.8409703504043	222.90363881401618
18388	43	52.35191082802548	854.8853503184713	413.562101910828
18389	43	63.497275204359674	846.0817438692098	394.2874659400545
18390	43	249.1842927264614	902.9843819723338	888.7005800981705
18392	43	93.51627906976744	975.7147286821705	471.2279069767442
18393	43	64.82511210762331	788.0663677130045	740.2497757847534
18394	43	272.51851851851853	478.33641975308643	236.41358024691357
18395	43	132.8039603960396	769.5881188118811	437.84950495049503
18397	43	125.98373493975903	845.2099397590362	709.253313253012
18398	43	123.14779499404052	890.4731823599524	462.44934445768774
18400	43	302.31350892098556	195.21835174171622	456.5446049277825
18401	43	315.1328155339806	469.28038834951457	378.86368932038835
18402	43	32.209341397849464	965.2456317204301	680.5174731182796
18403	43	45.57387862796834	770.0158311345647	588.2387862796834
18404	43	58.8434940855323	783.891719745223	579.1710646041856
18405	43	153.71515151515152	521.0225108225109	392.45454545454544
18406	43	28.22790202342918	841.4009584664536	707.4179978700746
18407	43	178.29173764906304	631.5915672913118	394.8241056218058
18410	43	320.9058988764045	561.4522471910112	407.7808988764045
18411	43	323.0374868004224	541.9751847940865	411.75395987328403
18412	43	199.1992170508917	883.6470204436712	867.8588516746412
18414	43	230.74175035868006	434.8866571018651	318.16571018651365
18415	43	69.3935860058309	1001.8163265306123	587.4985422740525
18416	43	65.4554662940971	1024.8939923157527	618.4889975550122
18417	43	136.53452115812917	399.01447661469933	362.75389755011133
18418	43	139.85191793041926	649.5834076717217	387.3148974130241
18421	43	53.057476425684776	613.5087561742254	724.8787606645711
18422	43	249.50481838398815	831.4432913269088	450.002223869533
18423	43	320.74347826086955	6.08416149068323	563.7975155279503
18426	43	323.9250559284116	24.145973154362416	606.8137583892617
18429	43	49.756871035940804	943.607822410148	634.3837209302326
18430	43	246.1806346623271	649.0634662327095	405.93775427176564
18431	43	98.53736089030207	817.6613672496026	683.7265500794913
18432	43	108.8995253164557	802.1384493670886	681.0733122362869
18433	43	143.920049200492	838.4206642066421	639.0159901599015
18434	43	206.95352839931152	810.1927710843373	440.9104991394148
18435	43	197.7887537993921	523.0045592705167	339.4072948328267
18437	43	299.1656942823804	811.1050175029171	573.6639439906651
18438	43	162.76579111944966	864.6072545340838	652.9186991869918
18439	43	156.80797856504913	872.5650491217624	662.0693658827032
18440	43	62.85199855959669	561.0831832913216	661.795102628736
18441	43	105.49772874756651	746.0480207657365	537.09863724854
18442	43	300.2938689217759	185.10993657505284	344.9566596194503
18443	43	308.39822325222093	192.0807261490923	353.5612205484743
18446	43	178.92216788916056	230.48859005704972	413.98207008964954
18447	43	155.26050856253244	803.632070576025	478.30046704722366
18449	43	206.125	530.7389112903226	290.01915322580646
18450	43	11.668207248844563	970.4765263926053	641.3933349549987
18451	43	302.51609058402863	582.6722288438617	357.6877234803337
18452	43	307.71673565937317	535.8356002365464	324.0461265523359
18453	43	82.70112079701121	640.8592777085928	381.79078455790784
18454	43	116.47785547785548	1019.4965034965035	628.2680652680652
18455	43	113.6109437751004	969.3132530120482	714.3232931726908
18456	43	75.49256594724221	884.1875299760192	795.08345323741
18457	43	44.27052954719877	786.6857252494244	669.3292402148887
18458	43	118.98736998514116	877.944279346211	315.8907875185736
18459	43	87.45843009753831	797.6142591732466	748.5538783093358
18460	43	314.89544235924933	502.8141197497766	246.76854334226988
18461	43	322.5897709110282	574.2557272242941	411.46084176877997
18462	43	19.196388261851016	880.0579382994733	493.4905944319037
18464	43	108.02660152008686	632.1867535287731	510.4386536373507
18465	43	153.7249874308698	894.1432880844645	585.027149321267
18466	43	109.66386554621849	1015.0686274509804	660.2857142857143
18467	43	148.61185468451242	756.1759082217973	364.35181644359466
18468	43	321.6814479638009	560.9054298642534	270.5180995475113
18469	43	101.92223950233281	798.5505443234837	655.5769828926905
18470	43	161.15012594458437	26.259949622166246	638.8327455919396
18471	43	166.82028029678483	881.3825226710635	448.36603462489694
18472	43	322.17424242424244	604.9680500658761	302.4311594202899
18473	43	127.31127450980392	881.7965686274509	751.7140522875817
18474	43	120.59785067873302	845.7522624434389	753.6307975113123
18475	43	2.8696785403996525	187.6120764552563	724.127280625543
18477	43	140.4704883227176	991.8276008492569	536.815711252654
18478	43	302.0168776371308	160.33052039381153	481.9620253164557
18479	43	322.52768487551094	209.60943887030842	503.5102192493497
18480	43	64.70336787564767	481.5401554404145	629.7396373056995
18481	43	229.69565217391303	690.5578168362628	413.0804810360777
18482	43	71.24593301435407	939.2153110047847	573.3818181818182
18483	43	124.05749354005168	987.4551033591731	686.2622739018088
18484	43	21.80808080808081	953.7681818181818	693.6247474747474
18485	43	297.69053708439895	441.4053708439898	362.02877237851663
18486	43	232.4078947368421	758.8778195488721	309.0075187969925
18487	43	51.363076923076925	915.3538461538461	745.3815384615384
18489	43	28.710193765796124	511.1297388374052	735.2392586352148
18490	43	105.7191111111111	704.5928888888889	334.2728888888889
18491	43	104.92129393785022	689.8227203260316	325.2501273560876
18492	43	310.31222943722946	492.2916666666667	316.9042207792208
18493	43	107.68118811881187	790.3712871287129	356.8910891089109
18495	43	52.84446939921393	785.6080853453117	720.844469399214
18496	43	322.5414032869785	714.2771807838179	435.86441213653603
18497	43	231.21923229125446	15.205777601899486	618.2164622081519
18498	43	223.63308341143392	27.393158388003748	608.1180880974696
18499	43	28.7566510172144	907.6122848200313	698.4847417840375
18500	43	278.6666666666667	898.7747747747748	872.03861003861
18501	43	82.90776699029126	862.7135922330098	379.5752427184466
18502	43	322.8767054067711	278.6366851945427	292.3355229914098
18506	43	256.30128205128204	846.1448717948718	653.1897435897436
18507	43	26.29185022026432	984.8579295154185	531.3898678414097
18508	43	51.49908925318761	1003.6525500910747	487.94444444444446
18509	43	131.7690811861935	878.9591638308216	587.0466699076325
18510	43	186.22928709055876	911.0799614643545	542.5674373795761
18511	43	27.33888888888889	836.7444444444444	613.575
18512	43	186.23853211009174	569.5779816513761	245.99606815203146
18514	43	118.73823529411764	788.7980392156862	303.8588235294118
18515	43	273.6470588235294	283.4567474048443	334.7871972318339
18516	43	61.66244057052298	812.2519809825674	550.391442155309
18517	43	10.076099002585888	561.9985223494643	796.9124492057629
18518	43	3.6072515914752286	375.79158593966235	752.2421810130086
18519	43	8.468275593616193	471.53367068898405	751.3067341377968
18520	43	1.2845303867403315	513.2596685082873	514.4779005524862
18522	43	6.690516751845542	616.6416808631459	847.1856899488927
18523	43	1.9681063122923588	643.8355481727575	947.3285714285714
18524	43	57.80331412103747	787.1203170028818	975.7031700288185
18525	43	37.0764367008571	768.2242517914851	943.8438948995363
18526	43	75.19834710743801	774.1164537941397	582.0413223140496
18527	43	66.97752087347463	796.5112395632627	637.8805394990366
18528	43	75.01511335012594	701.2267002518892	500.86649874055416
18530	43	129.50580431177445	810.5348258706467	614.1932006633499
18531	43	179.81093247588424	417.55884244372993	383.7871382636656
18533	43	188.68148148148148	546.7037037037037	315.8938271604938
18535	43	196.8463796477495	478.9060665362035	378.3454011741683
18536	43	267.0728582866293	146.4579663730985	509.0248198558847
18538	43	7.50974930362117	15.309192200557103	760.0424791086351
18540	43	188.5066387141859	911.4982529699511	486.1830887491265
18541	43	187.69206094627106	944.3448275862069	526.5477145148357
18542	43	101.38560813453266	987.7203754399687	604.8908877590927
18543	43	234.51753964440172	819.1883709754926	598.9341662662182
18545	43	273.9981662591687	304.77750611246944	288.86002444987776
18546	43	278.1263696128561	681.1964937910884	423.08692476260046
18548	43	106.57876712328768	644.7288812785388	529.308789954338
18549	43	280.0323529411765	759.4258823529411	396.36470588235295
18550	43	299.0880849390484	521.6598505701927	345.09083759339364
18552	43	202.88996763754045	919.1165048543689	483.4660194174757
18553	43	181.86654804270464	419.4721233689205	262.7422894424674
18555	43	127.92327698309492	601.8985695708712	430.4291287386216
18558	43	322.3222170032879	454.7609206200094	413.26209488022545
18559	43	223.10392364793213	882.5235065394132	851.6931778013433
18560	43	131.1729634002361	874.8931523022433	704.336481700118
18561	43	269.45309381237524	232.24950099800398	366.8383233532934
18562	43	61.32120451693852	804.9987452948557	487.35884567126726
18565	43	122.71438142027691	408.60160786065205	460.30661009379185
18566	43	138.6298633017876	899.6361724500525	481.6940063091483
18567	43	111.94992175273866	914.6682316118936	501.0993740219092
18568	43	178.10806697108066	933.7767630644342	597.9665144596652
18569	43	101.87570942111238	735.3745743473326	562.5374574347333
18571	43	115.51196607088761	910.6210239321417	640.2362920327174
18573	43	64.03108808290155	825.7357512953367	567.4525043177892
18574	43	142.37075471698114	856.5264150943397	576.511320754717
18575	43	308.90832087693076	691.7135027404086	477.39113104135527
18576	43	94.9574780058651	937.5043988269795	470.2023460410557
18577	43	101.53108108108108	931.0635135135135	452.4513513513514
18578	43	104.98520710059172	1023.7662721893491	573.0443786982248
18579	43	140.37895716945997	1013.1610800744879	549.6145251396648
18582	43	280.27852348993287	270.4228187919463	263.66946308724835
18584	43	154.51324266284897	719.1925554760201	297.92555476020044
18586	43	164.93065693430657	680.3102189781022	280.6058394160584
18588	43	151.2490952955368	844.791917973462	625.5705669481302
18590	43	30.156386595434675	945.3516270033997	528.9558037882467
18591	43	75.15438596491228	983.2333333333333	512.2105263157895
18592	43	77.70608108108108	962.8986486486486	492.30472972972973
18593	43	132.213532513181	996.2891036906855	543.5149384885765
18595	43	52.51463963963964	885.8322072072073	504.56644144144144
18597	43	130.6687898089172	776.7388535031847	465.38216560509557
18598	43	320.32976008167435	794.0860132720776	622.3565594691169
18599	43	135.07901726427622	793.8831341301461	445.031208499336
18602	43	315.41972823351784	263.03925515853047	401.7267237040765
18603	43	142.57610062893082	635.1949685534591	410.84088050314466
18607	43	60.086811352253754	778.7384529771842	730.432387312187
18608	43	302.63655083655084	239.35006435006434	424.2432432432432
18609	43	133.53304284676832	784.3870733478576	295.9941902687001
18611	43	250.72922922922922	562.1521521521521	323.85135135135135
18612	43	7.665134370579915	512.5424328147101	771.9512022630835
18613	43	36.113707451701934	995.0428702851885	701.1398344066238
18614	43	55.32686414708887	983.7180796731359	666.4632277834525
18615	43	126.8290225058784	937.1410816257978	733.8626133691636
18617	43	239.61068165846802	26.881939564300772	603.2965565706254
18618	43	306.1755271755272	85.41609741609741	579.8681318681319
18619	43	309.7967313585291	42.61899897854954	519.4933605720123
18620	43	178.25174825174824	773.4895104895105	261.01573426573424
18622	43	304.626582278481	666.545358649789	395.3322784810127
18623	43	200.6984496124031	831.5573643410853	452.29147286821706
18624	43	66.55791313030454	613.9385921118322	682.5102346480279
18625	43	140.89808362369337	817.2212543554007	718.9503484320558
18626	43	181.49253731343285	487.14179104477614	262.81641791044774
18628	43	40.684191702432045	678.9874821173105	842.9948140200286
18631	43	6.718243596445374	634.1131730266598	859.8350757971772
18632	43	30.59302537885704	701.7096950885522	887.2981559247763
18634	43	32.081846799580276	2.8415529905561385	743.4994753410283
18636	43	41.85233160621762	851.2305699481865	622.7495682210708
18637	43	45.011846001974334	859.781836130306	614.3840078973346
18639	43	125.00335195530727	869.7273743016759	976.6949720670391
18640	43	130.19366197183098	775.6619718309859	486.65492957746477
18641	43	117.86255411255411	918.6017316017316	528.1872294372295
18642	43	126.11946050096338	877.3378291586384	484.9845857418112
18643	43	135.74025974025975	850.148051948052	485.0961038961039
18644	43	138.70600272851297	25.200545702592088	661.2974079126876
18645	43	195.25035765379113	241.59227467811158	439.80829756795424
18647	43	256.8789808917197	222.41146496815287	430.8891719745223
18648	43	264.9325153374233	745.3445021236432	491.92968381311937
18650	43	321.3863712655253	294.0882846592816	454.30110775427994
18651	43	3.7105527638190954	256.29145728643215	719.478391959799
18652	43	29.23760818253344	287.741935483871	710.3768686073957
18653	43	32.36091890395793	285.98892886797677	697.8665928591198
18654	43	80.45948012232417	965.605504587156	387.197247706422
18655	43	281.9929078014184	667.4751773049645	421.8595744680851
18656	43	287.4351814105177	347.76620464737056	424.332653893192
18657	43	242.77748691099475	639.3704188481676	342.6020942408377
18658	43	159.6597755463674	866.7147076196102	466.71913762551685
18659	43	324.2224770642202	266.14564220183485	435.73509174311926
18661	43	124.90578999018646	856.51324828263	511.0402355250245
18664	43	311.86858573216523	68.64080100125156	533.5014601585315
18667	43	234.19350073855244	793.703471196455	550.3264401772526
18668	43	261.1072463768116	142.22753623188405	409.78985507246375
18669	43	260.25881341358553	147.4456864431069	399.0085984522786
18670	43	64.89598352214212	201.3923789907312	649.2281153450051
18671	43	140.4318181818182	965.7454545454545	448.3212121212121
18672	43	44.077549208228504	408.1368950717774	691.3822702382714
18673	43	39.78869448183042	397.57469717362045	675.5370121130552
18674	43	263.2918440877825	484.14084507042253	236.30036030134295
18675	43	92.88144578313253	824.6775903614458	557.4534939759036
18676	43	311.8914728682171	86.87596899224806	479.7751937984496
18677	43	51.44839857651245	821.3024911032029	763.797153024911
18679	43	125.65066512434933	836.1457489878543	441.40456911509546
18680	43	103.55539143279172	738.711964549483	546.2422451994091
18682	43	169.77832278481011	979.9420886075949	583.6919303797469
18683	43	121.5546218487395	998.0672268907563	547.1736694677871
18685	43	297.50635892604805	217.68158266603862	426.21950070654736
18686	43	139.6138613861386	529.9727722772277	388.78960396039605
18687	43	111.111	1012.051	595.947
18688	43	84.49801148917366	720.8775961113566	528.8873177198409
18690	43	290.1340361445783	465.9201807228916	258.65888554216866
18692	43	44.96852300242131	971.6246973365618	485.089588377724
18693	43	319.6884735202492	521.5358255451713	417.61028037383176
18694	43	304.2020202020202	352.1283422459893	325.9001782531194
18695	43	318.7756193693694	362.45551801801804	324.0731981981982
18696	43	238.73268529769138	509.5370595382746	279.823815309842
18697	43	89.47714285714285	912.0542857142857	439.7685714285714
18698	43	105.38449848024317	937.9931610942249	443.35714285714283
18699	43	118.8992628992629	914.9944717444718	402.13144963144964
18700	43	146.1350210970464	885.8396624472574	389.253164556962
18701	43	125.26517273576097	895.2539682539683	412.0859010270775
18702	43	31.547835990888384	954.130979498861	470.97266514806375
18703	43	93.51452054794521	1020.8060273972603	595.7243835616439
18704	43	221.76542491268918	328.197904540163	334.7456344586729
18705	43	7.484927916120577	372.5452162516383	743.5989515072084
18706	43	4.514895330112721	361.2608695652174	746.3236714975845
18708	43	5.632872503840246	394.37941628264207	731.9769585253456
18710	43	73.47258382642998	759.8441814595661	876.2848126232742
18711	43	38.27777777777778	8.35536398467433	261.6465517241379
18712	43	71.72111681643132	640.6960847240051	619.2711810012837
18713	43	95.65328269126424	674.71459576777	656.1698317959848
18714	43	139.02558479532163	807.6681286549708	539.562134502924
18716	43	183.97241821680564	237.22257857601025	448.35792174470816
18717	43	220.08665105386416	823.5644028103045	639.268149882904
18718	43	257.47378429774517	136.88087476229285	531.2328171692475
18719	43	317.7219039224328	342.16196562362273	424.78316438959894
18722	43	10.727810650887575	4.187658495350803	759.2569737954353
18723	43	32.68413391557496	105.3901018922853	709.4959970887918
18724	43	26.134319162045596	280.18730745532963	691.1028958718423
18725	43	84.45370117454247	209.57607211144497	634.7508877355914
18726	43	80.50188996220075	299.78958420831583	610.4271314573708
18727	43	66.36546184738955	306.2690763052209	618.4477911646586
18728	43	59.77744807121662	121.90801186943621	677.0079129574679
18729	43	13.162955465587045	211.61133603238866	713.9453441295547
18730	43	309.63564668769715	722.4305993690851	415.4865930599369
18731	43	206.0376984126984	841.6676587301587	339.030753968254
18732	43	288.4498866213152	121.10657596371883	539.924716553288
18733	43	289.8715313463515	105.6896197327852	557.0544707091469
18734	43	274.0055147058824	395.01286764705884	208.7941176470588
18735	43	292.2389624724062	392.15618101545255	260.0049668874172
18736	43	95.20700152207002	853.7184170471842	495.9193302891933
18738	43	282.63206307490145	532.2969776609724	180.1353482260184
18739	43	116.60416666666667	851.6184895833334	424.8971354166667
18740	43	304.5870279146141	773.3727422003284	491.4638752052545
18742	43	92.60557138334916	723.5333966445078	596.0455840455841
18743	43	85.88025210084034	566.3886554621848	446.78991596638656
18744	43	74.88559892328398	789.9246298788695	574.7967698519516
18745	43	36.625	854.3005514705883	466.19944852941177
18746	43	203.35794743429287	545.6620775969963	330.747183979975
18747	43	9.43997124370956	829.706685837527	592.0647016534867
18749	43	39.06236203090508	802.2511037527594	554.3173289183223
18750	43	254.35569852941177	902.2250306372549	873.8477328431372
18751	43	145.32791151594014	945.3649967469096	658.5113858165257
18752	43	254.52276559865092	714.7032040472176	267.3490725126476
18753	43	162.9678714859438	919.6827309236947	604.9673694779117
18754	43	177.3240291262136	915.1456310679612	610.3470873786408
18755	43	208.09394027254277	878.6572919686865	584.2716729486808
18756	43	205.66204986149583	883.5844875346261	572.0470914127424
18757	43	90.12161310649023	649.1676118462508	601.0113421550094
18758	43	101.646383467279	660.8205128205128	610.6701109835439
18759	43	288.9859514687101	298.5689655172414	366.33652618135375
18760	43	298.2380141153565	465.4660501338525	328.0627889997566
18762	43	89.67770876466528	828.0745341614906	570.8737060041408
18766	43	191.77603423680458	856.20970042796	632.6376604850213
18767	43	186.67397660818713	793.7295321637426	439.91812865497076
18768	43	51.76882530120482	542.3497740963855	695.925828313253
18769	43	163.31194029850747	813.2388059701492	579.2865671641791
18770	43	121.03682487725041	592.930441898527	413.120294599018
18771	43	146.45766345123258	594.4158628081458	397.0257234726688
18772	43	47.50431447746884	726.8038350910834	875.5407478427612
18773	43	268.24364723467863	382.8520179372197	383.56053811659194
18774	43	196.48279252704032	902.2743362831858	499.5565388397247
18775	43	63.22937749156701	603.7752223244404	692.5026065624041
18776	43	32.45761381475667	425.3901098901099	698.315934065934
18777	43	204.23796231681786	835.3614794138172	498.6831821353803
18779	43	211.22650231124808	815.0785824345146	462.56548536209556
18780	43	103.61091028590207	599.2684850476503	506.5977653631285
18781	43	77.55148514851486	873.8722772277227	408.81188118811883
18782	43	198.27839335180056	801.6523545706372	530.9058171745153
18783	43	144.43006263048017	483.20772442588725	307.1670146137787
18785	43	45.35664709022958	988.1366791243994	644.8537106246663
18786	43	257.4528936742934	825.2288021534321	451.13458950201886
18788	43	100.75240715268225	867.5629298486932	579.2902338376891
18789	43	227.2051282051282	586.3115111838516	328.44626295690125
18790	43	293.2120075046904	304.64602876798	264.1138211382114
18791	43	151.08487084870848	900.819188191882	592.9114391143911
18792	43	303.81166180758015	62.81807580174927	438.91778425655974
18793	43	322.15538932335943	41.7895273716423	454.99353961237676
18794	43	323.5499163413274	268.542665923034	375.4595649749024
18798	43	48.88122605363985	482.8914431673052	680.6747552149851
18799	43	43.25140022403585	486.66794687149945	667.8118098895824
18800	43	92.3684710351377	745.3903133903134	629.696106362773
18802	43	167.14967462039044	55.049891540130155	613.6854663774403
18803	43	164.76461295418642	10.28436018957346	654.7685624012638
18804	43	172.50139720558883	15.86307385229541	641.3085828343313
18806	43	47.44667760459393	799.9208367514356	705.9573420836751
18807	43	283.57200811359024	206.46247464503043	375.2160243407708
18808	43	108.66449124888757	936.3690299614358	698.6265203203797
18809	43	78.44827586206897	659.737460815047	577.8299373040752
18810	43	95.88571428571429	681.8336561743341	615.0443099273608
18811	43	112.74524158125915	704.5778428501708	599.3284529038556
18812	43	47.83870967741935	854.2377538829152	532.2293906810036
18813	43	195.43959861057508	892.4511771516788	604.1682747973755
18814	43	302.29345372460494	273.8984198645598	271.36493604213695
18815	43	306.8562717770035	562.4616724738676	345.38937282229966
18816	43	272.70365699873895	638.4388398486759	298.8297604035309
18817	43	140.36314847942754	677.0852713178294	426.3416815742397
18818	43	117.92134831460675	960.4895666131621	524.9309791332263
18819	43	246.67485648679678	522.4027554535018	324.68932261768083
18821	43	321.109785202864	131.9164677804296	321.57398568019096
18822	43	205.7628596338274	750.9032258064516	333.17175239755886
18823	43	230.44424934152767	772.6707638279192	314.1949078138718
18824	43	166.82805429864254	957.8823529411765	504.03619909502265
18825	43	298.37397194000965	574.5234639574262	237.16594097726173
18826	43	58.35434083601286	818.8887459807074	698.0469453376206
18827	43	64.94066882416396	822.2071197411003	712.5177993527508
18828	43	281.33228346456696	535.1417322834645	224.6031496062992
18829	43	87.98037291462218	732.2757605495584	430.29146221786067
18830	43	129.4289198106441	809.4118490890834	723.4726725003586
18831	43	26.509666080843584	627.4894551845342	817.6315172817809
18832	43	61.20639269406393	993.9196347031964	642.5771689497717
18833	43	73.53333333333333	768.664480874317	441.6688524590164
18834	43	105.7361963190184	881.9785276073619	729.101226993865
18836	43	73.13698630136986	777.2970112079701	617.142590286426
18837	43	82.75275827482447	780.5887662988966	620.0907723169508
18838	43	270.10284463894965	651.8993435448577	281.5361050328228
18839	43	322.4492753623188	645.3847167325429	353.5024154589372
18840	43	93.46428571428571	969.556277056277	684.4632034632035
18842	43	64.42518518518519	700.4182716049382	732.8696296296297
18843	43	70.36589443515643	684.3040363028422	751.2008598041557
18844	43	252.45459905660377	276.4204009433962	260.48997641509436
18845	43	157.86029411764707	439.3952205882353	386.08088235294116
18846	43	171.68232044198896	452.93830570902395	374.20580110497235
18848	43	132.83046237533998	844.622846781505	868.3000906618314
18849	43	64.42833333333333	790.4966666666667	697.5108333333334
18850	43	291.6653645833333	565.8424479166666	272.2643229166667
18851	43	221.88070175438597	664.8877192982457	373.7672514619883
18852	43	249.69651539708266	665.3172609400324	399.9611021069692
18854	43	248.23718712753276	533.5113230035757	235.48629320619784
18855	43	257.5320623916811	508.71923743500867	258.5563258232236
18856	43	214.31201382886775	859.5643906655142	489.01296456352634
18857	43	182.08232235701905	506.9315424610052	287.1663778162912
18858	43	98.87915936952714	1004.9912434325744	658.0359019264448
18859	43	137.45753424657534	733.9410958904109	458.26575342465753
18860	43	169.48685806712496	687.8139911039224	396.6874241811565
18861	43	104.38528138528139	540.15670995671	486.8138528138528
18862	43	292.56885688568855	526.6840684068407	302.003600360036
18863	43	304.9450101832994	538.1802443991853	310.5906313645621
18865	43	66.69561961812056	673.308873081243	686.0048670909772
18867	43	76.19717405266539	644.4894026974952	648.5626204238921
18868	43	233.58673469387756	565.0127551020408	179.15816326530611
18870	43	56.99316473000683	778.2132604237868	947.5338345864661
18871	43	321.7708333333333	733.2586805555555	464.2114583333333
18872	43	295.20578178427104	647.6717438607399	427.32266086415916
18873	43	143.62953020134228	840.2221476510067	608.5402684563759
18874	43	139.5435064935065	859.5	627.5064935064935
18876	43	227.40599107711918	484.48311026131296	272.39005736137665
18877	43	111.27988878591289	863.5347544022243	503.7358665430955
18878	43	100.95142180094787	939.4235781990521	757.7144549763033
18879	43	119.81655691439323	1024.7206020696142	555.9510818438382
18880	43	243.3187066974596	304.5796766743649	366.25866050808315
18881	43	308.18526170798896	345.81404958677683	219.11363636363637
18882	43	316.3002657218778	396.2772364924712	173.46767050487156
18883	43	237.02345058626466	601.8542713567839	205.30150753768845
18885	43	219.88027210884354	614.2102040816327	195.70544217687075
18886	43	134.0551181102362	715.4074803149606	284.3248031496063
18887	43	125.58103638368247	770.858875413451	517.0782800441015
18888	43	24.781218781218783	876.6373626373627	513.4130869130869
18889	43	239.3801436969301	398.0947093403005	230.89353363814502
18891	43	37.232810615199035	926.7430639324488	538.4680337756333
18892	43	58.572703412073494	810.9622047244095	620.3370078740157
18894	43	207.1211317418214	819.816091954023	559.36958443855
18895	43	213.10645933014354	825.01495215311	515.8089114832536
18896	43	238.57178750897344	820.3417085427136	500.1586503948313
18897	43	70.83679833679834	975.5530145530146	626.4158004158004
18899	43	82.37773722627738	963.043795620438	574.2864963503649
18900	43	95.91233435270132	964.4678899082569	571.269113149847
18903	43	205.44650423728814	483.32335805084745	215.5052966101695
18904	43	223.26666666666668	465.0181286549708	225.5157894736842
18905	43	233.22031662269129	506.8284960422164	246.22295514511873
18906	43	68.87885462555066	710.8722466960353	601.837738619677
18907	43	41.70141342756184	820.6042402826855	492.60335689045934
18908	43	48.5828025477707	791.2027600849257	490.6772823779193
18909	43	93.02825947334618	789.73795761079	504.0263326910726
18910	43	49.97095435684647	736.7344398340249	545.0
18913	43	323.2915224913495	471.6730103806228	422.22923875432525
18914	43	322.32941965783294	484.63233814156325	420.79235155987925
18916	43	237.76610978520287	741.3520286396181	437.6503579952267
18917	43	243.2036036036036	724.2576576576577	411.4
18918	43	276.1533909877105	730.1169776968594	422.7187073281748
18919	43	322.857268722467	411.3850220264317	188.02819383259913
18921	43	64.67504835589942	1000.2746615087041	521.899419729207
18922	43	83.22047244094489	994.1916010498687	498.5223097112861
18923	43	323.5043144774688	3.800575263662512	594.9664429530201
18926	43	120.5412147505423	808.054229934924	362.87527114967463
18928	43	175.40673211781206	414.6556802244039	369.16058906030855
18929	43	183.8386524822695	398.40336879432624	357.0514184397163
18930	43	194.8481228668942	418.66808873720134	343.8873720136519
18931	43	96.54698795180722	669.2144578313253	404.4289156626506
18932	43	116.87627365356623	571.0844250363901	437.1033478893741
18934	43	118.78783958602845	793.0685640362225	719.7901681759379
18935	43	131.01003344481606	770.6867335562988	406.33221850613154
18937	43	130.15125	682.026875	452.345
18938	43	218.57865786578657	808.5445544554456	337.02530253025304
18939	43	228.9840425531915	821.3209219858156	368.5567375886525
18940	43	127.26315789473684	685.6502923976608	357.02456140350876
18941	43	150.23053435114502	908.6320610687023	457.7038167938931
18942	43	219.88858695652175	804.491847826087	396.8342391304348
18943	43	279.484375	660.890625	317.1171875
18944	43	66.68368617683686	548.1957658779577	535.3666251556663
18945	43	158.55535390199637	787.4519056261342	370.38656987295826
18946	43	187.02716049382715	694.2691358024691	233.36172839506173
18948	43	200.74217907227617	866.0312837108953	469.0658036677454
18950	43	2.247177658942365	578.0136660724896	826.0356506238859
18951	43	24.336094674556215	798.5546351084813	710.9577909270217
18952	43	21.133068520357497	736.0585898709037	993.5868917576961
18953	43	34.54651826484018	746.7134703196347	991.4708904109589
18955	43	24.912938331318017	6.689238210399033	88.44498186215236
18956	43	70.66904337492572	371.0255496137849	568.1206179441474
18957	43	51.68877551020408	868.515306122449	407.6734693877551
18958	43	66.81781140861467	829.6944121071012	744.4318975552968
18959	43	72.67264573991031	1012.8106626806178	814.5859491778774
18960	43	63.77133105802048	942.4658703071673	470.27815699658703
18961	43	77.7232445520581	722.6246973365618	831.3525423728813
18962	43	91.99265477439664	280.09601259181534	556.118572927597
18963	43	91.31575318855568	553.8524646673561	403.08273009307135
18964	43	96.08467400508044	532.5198983911939	411.5139712108383
18965	43	121.394641564084	849.6363142650254	992.4875090514121
18967	43	122.01525658807212	507.870319001387	437.000693481276
18968	43	122.07297830374753	800.6706114398422	536.4358974358975
18969	43	125.9020061728395	785.0987654320987	471.429012345679
18971	43	126.01416430594901	924.0453257790368	486.8668555240793
18972	43	128.01012891344382	798.0893186003683	519.3360957642726
18973	43	127.40026075619296	889.8076923076923	996.6923076923077
18974	43	130.08561151079138	677.4658273381295	281.43597122302157
18975	43	147.61697065820778	444.63203806502776	315.70103092783506
18976	43	137.56331279945243	821.6160164271047	699.1875427789186
18977	43	163.5323289391086	814.0495919648462	566.84934086629
18978	43	158.03284671532847	918.1295620437957	369.0711678832117
18980	43	196.05861581920905	780.1525423728814	741.4823446327683
18981	43	201.5742060920285	807.5093972780298	590.6928062216462
18982	43	187.7479964381122	909.8708815672306	520.7248441674087
18983	43	191.0514511873351	904.2625329815304	573.1728232189973
18984	43	199.23152995927865	890.60907504363	568.9633507853404
18985	43	196.11439954467843	10.53671030165054	635.6545247581104
18987	43	202.6478999106345	662.9231456657731	207.70598748882932
18988	43	228.68232804232804	819.6575661375662	756.9073015873016
18989	43	263.00217391304346	168.98152173913044	493.19673913043476
18990	43	222.7139498432602	371.8973354231975	379.1449843260188
18991	43	246.68383017163504	79.88166214995483	537.323396567299
18992	43	238.66790009250693	923.413968547641	945.9888991674376
18993	43	229.35067873303169	317.79864253393663	399.0565610859729
18995	43	240.4813769751693	806.1083521444696	575.7375846501129
18996	43	255.91053921568627	271.91911764705884	423.13235294117646
18997	43	254.31110520722635	798.9272051009565	337.6163655685441
18998	43	255.11061946902655	614.3716814159292	206.26253687315634
19000	43	248.8622754491018	786.1388132825258	503.18943930321177
19001	43	255.71332518337408	447.3398533007335	328.83068459657704
19003	43	288.56660550458713	743.5981651376147	529.8084403669725
19004	43	296.7550125313283	734.5866750208855	524.3918128654971
19005	43	264.60089686098655	12.90881913303438	616.2989536621824
19008	43	285.14142678347935	15.712765957446809	607.7872340425532
19009	43	285.59656652360513	19.48841201716738	657.4523605150215
19010	43	295.1969124133585	10.952425960932578	590.8799621928166
19011	43	296.9817945383615	178.82704811443432	425.0975292587776
19015	43	323.3167701863354	3.1656314699792962	754.1387163561077
19016	43	198.08389945652175	150.15285326086956	470.9123641304348
19017	43	115.82744643891141	182.4904458598726	574.2200347423277
19018	43	323.7108262108262	454.9017094017094	376.22222222222223
19020	43	39.06343612334802	769.6299559471365	624.4414096916299
19022	43	158.18995290423862	828.0259026687598	606.0164835164835
19023	43	91.29298317603612	515.9536315141568	505.1411571604432
19024	43	40.29951355107713	816.6546212647672	690.9124391938847
19025	43	46.771446462116465	790.3080776455855	691.6155291170945
19027	43	17.466226138032305	815.5983847283406	548.0550660792951
19028	43	77.15471295873306	749.04583523679	783.991777067154
19029	43	173.47657142857142	829.6777142857143	329.52457142857145
19032	43	135.92976939203353	302.03668763102723	423.6352201257862
19033	43	302.19239904988126	580.5653206650832	338.97862232779096
19034	43	3.7030264817150065	605.6651954602775	844.5378310214376
19036	43	35.65217391304348	210.2059690493736	680.7627118644068
19037	43	35.58446251129178	200.39837398373984	681.6829268292682
19039	43	173.146327014218	777.0565758293839	594.085308056872
19040	43	27.567681895093063	818.9001692047377	579.2681895093062
19041	43	322.3929528916124	778.9655304481041	550.2631175794714
19043	43	114.06144697720515	826.7066402378592	471.90683845391476
19045	43	96.43879310344828	838.4	381.7362068965517
19047	43	264.82661520869067	631.1596626643797	426.7725843339051
19048	43	169.780276816609	893.3840830449827	471.88581314878894
19049	43	275.3398993529835	829.6116462976277	531.8957584471603
19050	43	131.69664902998235	679.8364197530864	310.45194003527337
19051	43	37.45923026744945	841.08871493803	659.6288323548597
19052	43	92.61204013377926	781.7079152731327	751.6465997770346
19053	43	120.316	775.2333333333333	685.072
19054	43	247.28971962616822	357.47352024922117	341.9384735202492
19058	43	269.80834001603847	263.11788291900564	401.27425821972736
19061	43	322.18752515090546	516.1034205231389	237.69456740442655
19062	43	53.55178526209167	840.7680425424159	726.0420359584705
19063	43	162.31171470805617	911.6481892091648	662.4015151515151
19064	43	117.01250558284949	835.1054041983028	706.4350156319786
19066	43	119.3546511627907	1006.6482558139535	593.1511627906976
19067	43	147.27553956834532	805.0194244604317	645.2503597122302
19068	43	60.04611650485437	803.2851941747573	586.7742718446602
19071	43	16.22244488977956	857.9529058116233	539.7174348697395
19072	43	29.264744429882043	839.2070773263434	546.4508519003932
19073	43	34.318729463307776	769.539430449069	562.8302300109528
19074	43	39.236784140969164	753.7819383259912	549.0693832599119
19076	43	127.9250720461095	332.3328530259366	476.1066282420749
19078	43	45.97938144329897	725.2899484536083	563.2435567010309
19079	43	293.01914626490895	840.3691148775895	822.1528562460766
19080	43	62.46537396121884	857.5521698984303	570.1218836565097
19081	43	95.41090425531915	618.2347074468086	559.0079787234042
19082	43	102.10453920220083	613.5002292526364	570.1480972031178
19083	43	119.20745131244708	956.7442845046571	645.5080440304827
19085	43	308.13558318531676	438.00828892836	425.8567199526347
19087	43	240.2229862475442	859.0412573673871	517.820235756385
19088	43	79.84057071960298	926.379652605459	592.6408188585608
19091	43	121.7251387110542	730.8617157490397	482.72087067861713
19092	43	123.11413043478261	933.4966032608696	640.3478260869565
19093	43	128.41633466135457	937.550796812749	634.3784860557769
19095	43	127.23401826484019	923.287100456621	625.4845890410959
19096	43	162.74133949191685	880.5150115473441	534.5421478060047
19097	43	190.94950911640953	881.258064516129	531.0112201963534
19098	43	122.24044943820225	936.9275280898877	752.2691011235955
19099	43	120.83547400611621	835.2318042813456	729.5620795107034
19101	43	26.70215175537939	199.84824462061155	708.6194790486976
19102	43	308.6830985915493	124.86760563380281	541.1422535211268
19103	43	83.14164305949008	708.2847025495751	421.75354107648724
19104	43	80.07260726072607	954.5792079207921	777.3894389438943
19105	43	64.75219298245614	612.7485380116959	661.0186403508771
19107	43	286.75213270142183	566.1691943127962	328.29431279620854
19108	43	307.4913294797688	245.96820809248555	374.1893063583815
19109	43	307.2379583033789	37.966930265995686	532.1919482386772
19110	43	321.57678177810436	16.769654665686996	570.3365172667156
19111	43	169.51516483516482	942.7340659340659	627.3828571428571
19112	43	185.5920716112532	754.9769820971867	416.693094629156
19113	43	198.82397959183675	766.7015306122449	317.8979591836735
19114	43	83.78373515653112	517.9586182079885	538.2929111191075
19115	43	161.04111245465538	883.3579201934704	562.142684401451
19116	43	238.09259259259258	5.344650205761317	626.4423868312757
19117	43	112.08015943312667	796.1457041629761	833.3463241806909
19118	43	281.3731343283582	602.6396588486141	392.316986496091
19119	43	285.97998643147895	567.2795115332428	391.06105834464046
19121	43	303.59197324414714	540.88127090301	375.65384615384613
19122	43	262.58233890214797	585.5787589498807	372.8603818615752
19123	43	30.093601895734597	877.2709320695103	527.1413902053713
19125	43	86.56577645895153	853.3214638971316	461.24530168150346
19127	43	290.48222940226174	166.04442649434571	412.65751211631664
19128	43	325.13880126182966	630.6277602523659	354.87697160883283
19129	43	110.5989847715736	889.8705583756346	760.725888324873
19130	43	111.82626940830886	796.0579101972304	509.4880402853546
19131	43	62.25354609929078	737.1406619385343	677.7429078014185
19133	43	194.2030456852792	758.9864636209813	443.4543147208122
19134	43	211.38419117647058	817.0248161764706	483.02297794117646
19135	43	193.12860310421286	834.2549889135255	359.89283074648927
19136	43	243.0682451253482	799.6044568245126	365.62534818941504
19137	43	97.76048714479026	661.7050067658998	538.5723951285521
19138	43	108.31444991789819	744.7816091954023	424.9474548440066
19139	43	113.79641909814323	737.0948275862069	448.70092838196285
19140	43	159.11297852474323	510.9719887955182	357.3781512605042
19141	43	210.1140235910878	563.9239842726081	367.38663171690695
19142	43	307.88786279683376	361.1457783641161	255.0263852242744
19145	43	115.53978159126365	955.5928237129485	437.66926677067084
19146	43	292.51823416506716	489.3934740882917	385.4433781190019
19147	43	65.07925925925926	734.1551851851851	861.9603703703704
19148	43	66.35208535402522	774.4044616876819	910.4956353055286
19149	43	103.70775316455696	803.065664556962	959.4368670886076
19150	43	83.54358058756695	650.2434669696478	773.2048368771303
19151	43	79.9890590809628	704.7013129102845	601.2348650619986
19153	43	90.78500451671184	626.0009033423668	398.04968383017166
19154	43	93.57065217391305	396.61684782608694	442.2527173913044
19155	43	116.8712099335836	842.161131966503	919.3300606410627
19156	43	201.9821855889391	907.2576442435522	910.0430736506248
19157	43	149.54956896551724	894.1465517241379	956.2306034482758
19159	43	110.18672199170125	757.6244813278008	608.1120331950208
19161	43	119.29313142239049	828.2379664683613	516.835045970795
19162	43	138.06197478991598	797.5336134453781	581.2069327731092
19164	43	142.55853711317897	865.18545769314	652.0694654836616
19166	43	222.90495532087735	739.0040617384241	401.6677497969131
19167	43	211.18320610687022	22.011797362942403	611.2984038861902
19168	43	207.30769230769232	525.3369963369963	334.7142857142857
19169	43	246.68462138953942	734.1826697892271	488.551912568306
19170	43	232.99268887083673	922.3432168968318	956.1368805848904
19171	43	265.6782273603083	238.252408477842	439.5414258188825
19172	43	265.6924510717614	21.25815470643057	603.2283317800559
19173	43	32.513011152416354	244.54182156133828	682.6561338289963
19174	43	105.26001863932899	809.1873252562908	322.7287977632805
19175	43	53.2906976744186	527.4758497316636	686.7880143112701
19176	43	322.17578125	678.587109375	380.2671875
19177	43	48.01644479248238	830.8136256851997	644.5003915426781
19178	43	103.39190897597977	655.6665613147914	587.7623261694058
19180	43	57.31611600057712	451.9926417544366	667.6975905352763
19181	43	67.59399444865001	459.36260408781226	636.6474892758011
19183	43	177.87454545454545	917.7672727272727	538.38
19184	43	58.80942081230474	737.9954337899543	788.9187695265562
19186	43	269.6329479768786	718.3771676300578	301.1849710982659
19187	43	323.1418803418803	646.9834757834758	463.9076923076923
19188	43	320.3971920289855	660.7640398550725	460.82608695652175
19189	43	119.38468309859155	830.8345070422536	651.7720070422536
19190	43	93.61417322834646	871.2110236220473	374.78582677165355
19191	43	69.05882352941177	241.51260504201682	632.4206932773109
19193	43	127.1399416909621	905.6880466472303	641.5116618075801
19194	43	323.74545454545455	200.91168831168832	324.25454545454545
19195	43	322.99357503441945	351.7439192290041	439.6209270307481
19196	43	279.42046718576194	306.7853170189099	325.29699666295886
19197	43	167.92042755344417	466.9809976247031	347.36935866983373
19198	43	320.3881563174299	117.4572045073124	533.4943658595062
19199	43	115.40059790732437	868.7937219730942	762.5724962630792
19200	43	226.09949622166246	766.2852644836272	427.992443324937
19201	43	323.5252446183953	78.77181996086105	411.6794520547945
19203	43	292.79965080750765	209.64295067656045	490.271497162811
19204	43	323.16511318242345	243.78628495339547	364.814913448735
19205	43	288.4291237113402	311.8105670103093	228.68492268041237
19206	43	322.2464854732896	71.19618869103405	603.6497969384567
19208	43	323.34074798337815	134.0972867269616	565.6296748961134
19209	43	321.0834930777423	93.90947816826412	606.5750798722045
19210	43	69.52282900626679	907.9771709937332	396.0532676812892
19211	43	131.5456475583864	607.6613588110404	458.3577494692144
19212	43	152.4049102235251	605.9593257603518	440.5591791865152
19213	43	96.49304911955514	978.2965708989806	511.9944392956441
19214	43	91.72402597402598	810.4383116883117	604.8246753246754
19215	43	59.68421052631579	716.0328947368421	805.8333333333334
19216	43	58.50586898901931	703.5675880348352	831.141991669822
19217	43	122.6975451597962	478.44187123668365	440.65910143584995
19218	43	271.9043010752688	410.44086021505376	218.06236559139785
19219	43	193.8587319243604	895.3248053392658	429.9844271412681
19220	43	319.3121693121693	51.53968253968254	463.6148148148148
19221	43	189.32608695652175	842.2639751552795	365.80434782608694
19222	43	159.52506596306068	528.6583113456464	342.53562005277047
19223	43	321.49970588235294	322.05058823529413	361.4970588235294
19224	43	99.63578274760384	776.6859881332725	686.3792788680968
19225	43	66.02473834443387	796.5880114176974	684.9048525214082
19226	43	121.20469798657719	517.6906040268457	335.76308724832217
19227	43	97.94488188976378	934.9343832020998	444.71128608923885
19228	43	82.36456211812627	993.6846571622539	698.7118126272912
19229	43	94.40973630831643	999.9563894523327	683.1460446247464
19230	43	9.620729588882455	825.5408222350898	672.5026056745802
19231	43	127.14397321428571	403.12723214285717	385.41964285714283
19232	43	133.5912408759124	888.3211678832117	438.17518248175185
19233	43	32.009892086330936	811.2158273381295	597.7715827338129
19234	43	323.2987637362637	117.98145604395604	393.4052197802198
19235	43	323.8813716404078	128.02224281742355	355.0009267840593
19236	43	289.8486932599725	221.40165061898213	336.2255845942228
19237	43	139.04314063848145	810.0854184641933	522.7911993097498
19238	43	43.76516853932584	888.3977528089888	581.6415730337079
19239	43	69.44093959731543	749.2342281879195	401.0986577181208
19242	43	127.99431818181819	993.6344696969697	673.2859848484849
19243	43	144.43214131839724	967.7427832830676	662.781990521327
19244	43	145.65281501340482	949.3853887399464	630.8103217158177
19246	43	284.2964912280702	297.59605263157897	334.14956140350876
19247	43	90.91691219799647	776.4837949322333	810.7454331172657
19248	43	197.12476007677543	471.93666026871404	309.7408829174664
19249	43	46.12244897959184	767.1938775510204	632.7128279883382
19250	43	140.05941845764855	790.1466498103666	374.31226295828066
19251	43	283.4273672379882	210.32537229558864	280.9277887046923
19252	43	324.4938271604938	232.40637860082305	300.42798353909467
19253	43	324.108275862069	238.59241379310345	320.2751724137931
19254	43	193.5604770017036	520.6303236797274	252.4787052810903
19255	43	324.07148347425056	175.05380476556496	358.1721752498078
19257	43	103.47517730496453	807.5082742316785	630.0921985815603
19259	43	161.0148381294964	746.6537769784172	334.39298561151077
19260	43	125.29545454545455	868.8793706293707	499.22727272727275
19261	43	186.92492492492494	882.209009009009	500.67207207207207
19262	43	143.92572006063668	863.8812531581607	678.022738756948
19264	43	198.931654676259	351.636690647482	393.4292565947242
19265	43	236.3673835125448	350.17562724014334	322.2396953405018
19266	43	281.8809710258418	354.1002349256069	370.2490211433046
19267	43	86.36918990703852	818.9548472775565	417.99867197875164
19268	43	1.5029239766081872	374.55847953216374	733.7777777777778
19269	43	2.9893129770992366	713.0862595419848	975.5145038167939
19270	43	42.21400778210117	734.7237354085603	607.2198443579766
19272	43	72.58760107816711	4.355795148247979	717.4411500449236
19273	43	111.34513274336283	727.1757269279393	561.9759797724399
19274	43	130.65973534971644	836.1115311909263	545.3062381852552
19275	43	128.60637204522098	814.6248715313463	501.2261048304214
19276	43	162.07042253521126	7.717029449423816	531.4468629961588
19278	43	252.20622914349278	894.3319243604004	901.4275862068965
19279	43	252.75639263128951	898.0010998075337	912.352488314545
19280	43	221.76772082878952	781.0294438386042	483.59323882224646
19281	43	234.1808	800.4928	477.1408
19282	43	261.55857329842934	346.6174738219895	215.3288612565445
19284	43	50.943521594684384	180.96179401993356	668.0830564784053
19285	43	47.41103202846975	103.83096085409252	694.5836298932385
19286	43	16.192473781616286	235.4530125436973	721.8739461237919
19287	43	8.94140625	223.01785714285714	723.3236607142857
19288	43	0.44280442804428044	359.06642066420665	753.6863468634687
19289	43	2.687992125984252	425.11614173228344	746.8336614173228
19290	43	3.993324432576769	442.11348464619493	740.8184245660881
19291	43	28.570945945945947	470.5878378378378	721.1027027027027
19292	43	3.4257784214337437	461.23171614771906	755.0296886314266
19293	43	2.476510067114094	470.69519015659955	766.423937360179
19294	43	127.14241164241164	844.968814968815	558.6288981288981
19295	43	291.3733972100888	121.5758771311822	562.648161194871
19296	43	285.8129395218003	797.5956399437412	608.9901547116737
19297	43	27.3548490687219	838.2357096981375	768.5806037251124
19298	43	57.47512195121951	839.5517073170731	783.7248780487805
19299	43	74.54821025475653	823.7407287971622	801.0596581747824
19300	43	185.52572706935123	852.5302013422819	458.5838926174497
19301	43	199.20758122743683	683.4590854392299	368.7912154031288
19302	43	229.14631379962194	136.64423440453686	470.4593572778828
19303	43	272.1820054945055	743.3461538461538	450.3626373626374
19304	43	281.2586206896552	462.4994252873563	169.71666666666667
19305	43	61.74221650956869	437.1819480148529	581.9154527277921
19306	43	148.3877755511022	517.7094188376753	319.46492985971946
19307	43	71.76660988074957	463.3143100511073	541.4659284497444
19308	43	254.3338192419825	268.02915451895046	392.28279883381924
19309	43	253.34821428571428	268.32270408163265	406.1919642857143
19311	43	186.87937336814622	2.8778067885117493	643.6590078328982
19312	43	323.85555555555555	613.9083333333333	305.4
19313	43	119.17446808510638	378.97399527186764	414.138061465721
19314	43	25.855263157894736	880.1513157894736	648.1236842105263
19315	43	32.28695652173913	881.5546583850931	640.1639751552796
19316	43	210.20234423195558	852.4281307834669	733.8778531770512
19317	43	301.52663755458514	640.5275109170306	432.8550218340611
19318	43	145.86224869694712	143.01489203276248	556.2583767684289
19319	43	119.04588744588744	744.2528138528138	717.5419913419913
19320	43	85.3216679076694	928.7609828741623	646.8026805658973
19321	43	98.3529411764706	930.5711574952562	585.7267552182163
19322	43	322.6945205479452	102.59223744292237	327.09269406392696
19324	43	266.6747663551402	896.2607476635515	874.6439252336448
19325	43	168.1344709897611	449.4102389078498	360.15563139931743
19327	43	323.9804992199688	10.457878315132605	437.7581903276131
19328	43	323.53690476190474	24.603968253968254	447.60873015873017
19329	43	160.19166666666666	854.0861111111111	396.3333333333333
19330	43	33.74001401541696	815.5066573230554	677.1310441485634
19331	43	232.12738853503186	745.452229299363	304.73460721868366
19332	43	128.0180396873121	815.6037282020445	659.7642814191221
19333	43	128.63888888888889	842.320987654321	639.6358024691358
19334	43	157.31295546558704	826.7514170040486	636.0129554655871
19335	43	147.19052863436124	883.4482378854625	334.29295154185024
19336	43	154.86379395740465	907.1134224863794	354.70678553739475
19337	43	158.21885753613213	84.88781830695113	608.0323468685478
19338	43	109.09194745859509	809.2615648201028	695.9383209594517
19339	43	15.02627939142462	853.3499308437068	607.1853388658368
19340	43	39.37073170731707	842.194512195122	598.2390243902439
19342	43	57.06316812439261	848.9446064139942	604.3663751214772
19343	43	165.95687331536388	578.4501347708895	341.8382749326146
19344	43	324.47375	190.07375	342.27
19347	43	69.78503184713375	712.1703821656051	419.3980891719745
19348	43	117.41144038594074	927.5940730530668	652.8862853204687
19350	43	32.40937896070976	780.7528517110267	684.9366286438529
19352	43	62.31572838073128	793.9860708067324	769.3662217063262
19353	43	84.56605989430417	785.1591309453905	751.9976512037581
19354	43	116.05683355886333	721.0	388.71312584573747
19355	43	69.530935808198	826.2037896365042	515.746713070379
19357	43	242.88796680497924	851.5960015088646	655.825348924934
19358	43	30.886300093196645	775.5619757688723	511.6719478098789
19359	43	228.93575207860923	206.80272108843536	377.49811035525323
19361	43	91.81066176470588	807.3845588235295	866.6466911764705
19362	43	96.19184820801124	619.0435699226986	573.5706254392129
19365	43	173.67555555555555	67.61460317460318	596.4819047619047
19366	43	231.47828539199097	753.1641285956007	344.3299492385787
19367	43	266.13031674208145	546.0280542986426	265.9873303167421
19368	43	128.29376854599406	847.482831708351	888.9342941924544
19369	43	112.35726673603885	865.8990634755463	778.9791883454735
19370	43	273.7134831460674	690.7176966292135	425.685393258427
19371	43	306.5027675276753	644.0987084870849	347.6983394833948
19372	43	78.09698451507742	662.5623471882641	548.1149144254279
19373	43	58.21788413098237	955.3979848866499	708.3224181360201
19374	43	131.83597883597884	859.8809523809524	348.6410934744268
19375	43	160.47988505747125	915.5609195402299	616.2408045977012
19377	43	184.1518578352181	894.670436187399	592.6672051696285
19378	43	125.0459940652819	944.13353115727	409.5727002967359
19380	43	282.9722966934763	192.40125111706882	460.3422698838248
19381	43	109.4687649022413	831.6294706723892	768.2594182164997
19382	43	144.1632145816073	924.6818558409279	448.96106048053025
19383	43	151.65503355704698	566.5671140939597	332.68120805369125
19384	43	160.81873315363882	573.8443396226415	320.08625336927224
19385	43	312.80011520737327	108.89602534562212	437.93692396313367
19387	43	314.9392097264438	102.82066869300913	420.3890577507599
19388	43	324.4739010989011	159.67032967032966	381.52472527472526
19390	43	214.0849825378347	703.9511059371362	224.33993015133876
19391	43	217.05740181268882	739.404833836858	266.0256797583082
19392	43	161.22934648581997	913.9482120838471	439.173859432799
19393	43	164.88969258589512	902.627486437613	485.81735985533453
19394	43	181.890625	917.3567708333334	457.1458333333333
19395	43	224.49819927971188	885.1584633853541	570.5822328931573
19397	43	121.68325242718447	671.7560679611651	394.8228155339806
19400	43	106.75981161695448	653.0062794348509	476.9434850863422
19401	43	96.42231947483589	859.7045951859956	478.65043763676147
19402	43	299.5515132986854	264.75542647508405	218.75145215530418
19403	43	39.41330502476999	788.4203821656051	621.5371549893842
19405	43	42.91626898047722	766.0425162689804	660.9370932754881
19406	43	64.34150612959719	802.9071803852889	610.9947460595447
19407	43	250.75845974329056	637.9766627771295	213.65694282380397
19409	43	182.72389240506328	842.5308544303797	372.73417721518985
19411	43	85.02334062727935	693.5200583515682	378.48942377826404
19412	43	68.61767626613704	746.8252234359484	604.506454816286
19413	43	88.2258064516129	965.7126099706745	544.7536656891496
19414	43	78.94802494802495	411.66943866943865	493.83160083160084
19415	43	124.08965767071183	338.8512950552436	481.0543379822496
19416	43	132.90779927448608	345.25997581620317	462.05350665054414
19417	43	322.73354958294715	570.8410565338277	424.29332715477295
19418	43	284.3727106227106	615.5998168498169	349.88461538461536
19419	43	320.8622754491018	602.6328880700138	361.5536619069553
19420	43	215.02325581395348	344.79826933477557	256.86316928069226
19421	43	113.3656050955414	639.3974522292993	426.8815286624204
19422	43	310.40097932535366	190.5228509249184	394.6594124047878
19423	43	2.141835518474374	667.6698450536353	918.7103694874851
19424	43	88.43131604226706	757.0384245917387	503.4831892411143
19425	43	105.43096774193549	336.3948387096774	446.81548387096774
19426	43	212.56589958158995	858.3765690376569	616.380230125523
19427	43	85.96206896551725	629.653448275862	615.6775862068965
19428	43	143.8575085324232	882.1382252559727	589.6433447098976
19429	43	130.4669749009247	910.45178335535	604.3223249669749
19430	43	127.19970951343501	824.5787944807553	351.6978939724038
19431	43	280.8133413102004	59.955130122644334	538.0831588393659
19432	43	119.62075983717774	865.5780189959295	705.921302578019
19433	43	98.28646981048921	565.3776994270604	369.2150727192596
19435	43	68.64147286821705	639.2374031007752	713.5654069767442
19436	43	178.6354066985646	138.3043062200957	519.0459330143541
19437	43	260.32033195020745	606.438174273859	225.40497925311203
19438	43	82.76959533357638	745.7608457892818	849.2358731316077
19439	43	42.35230603115841	751.8010180472004	889.4758599413851
19440	43	323.4697933227345	612.7456279809221	323.0882352941176
19441	43	58.48732394366197	839.5408450704225	675.3852112676057
19442	43	116.59836065573771	718.5763589301122	651.9831751509922
19443	43	113.66666666666667	750.6861979166666	667.3385416666666
19444	43	150.5872549019608	811.8691176470588	770.4926470588235
19445	43	163.6437389770723	821.758377425044	741.6591710758378
19446	43	179.84234234234233	836.2288288288288	730.6648648648649
19447	43	170.58656898656898	837.7714285714286	713.2290598290598
19448	43	195.63899765074393	731.5951448707909	412.8731401722788
19449	43	116.46564885496183	99.62404580152672	624.6269083969465
19450	43	281.8469294225481	782.9825847846013	441.02658111824013
19451	43	52.5004935834156	869.2852912142152	510.75518262586377
19452	43	50.40973574408901	951.2400556328233	766.4753824756607
19453	43	127.9428263214671	629.5943905070119	397.8673139158576
19455	43	150.9787234042553	669.3633387888707	381.43207855973816
19457	43	19.188695652173912	802.6730434782609	592.6017391304348
19459	43	273.2533849129594	745.0232108317215	400.7504835589942
19460	43	277.4169421487603	726.1045454545455	396.94504132231407
19461	43	284.16086620262956	708.1415313225058	379.9296210363496
19462	43	215.0	682.434965034965	389.9125874125874
19463	43	174.0848400556328	549.1854427445526	235.77236903106166
19464	43	187.30818414322252	546.9398976982097	231.84143222506393
19465	43	209.29948186528497	902.0994818652849	879.018652849741
19466	43	220.14917127071823	874.331123388582	819.4994475138121
19467	43	206.3804267844003	894.8112582781457	888.2336276674025
19469	43	276.1682098765432	389.34053497942386	265.55555555555554
19471	43	203.49643366619117	696.8074179743224	279.17261055634805
19472	43	229.5663430420712	697.7508090614887	224.00809061488673
19473	43	231.09207708779442	673.9114917915774	263.8836545324768
19474	43	114.50207039337474	1000.027950310559	687.5383022774328
19475	43	67.27596899224807	926.8589147286822	520.8589147286822
19476	43	323.9491341991342	763.4480519480519	549.9004329004329
19477	43	86.8056586270872	863.2458256029685	730.232374768089
19478	43	85.9	927.9052631578948	678.4122807017544
19479	43	97.85119047619048	891.3263305322129	718.6792717086835
19480	43	77.08814102564102	743.0544871794872	421.55128205128204
19481	43	132.41476880607314	759.135265700483	463.6342305037957
19482	43	161.0827538247566	773.826147426982	403.9840055632823
19483	43	321.8882702301411	141.79658500371195	495.1310319227914
19484	43	287.1864406779661	322.5864406779661	406.935593220339
19485	43	128.51459854014598	752.5661496350365	285.290602189781
19486	43	225.16067146282973	467.4328537170264	267.18884892086334
19487	43	251.95284394749635	838.7447739426349	475.4827418570734
19488	43	54.88456937799043	780.5221291866029	680.4892344497607
19489	43	62.005246589716684	764.6558237145855	700.6432318992655
19490	43	184.78447395301328	924.1164453524004	580.2635342185904
19493	43	299.5444444444444	744.5748538011696	429.4321637426901
19494	43	315.37393566698205	752.4929044465468	442.5827814569536
19495	43	321.3951727401798	700.6493137718883	421.169900615239
19496	43	324.05862923203966	713.8464079273327	456.7456647398844
19497	43	324.2454448017149	715.3879957127546	472.82958199356915
19499	43	315.9097463284379	741.5436582109479	441.36368491321764
19500	43	157.63106796116506	263.72884882108184	416.61650485436894
19502	43	288.97780517879164	725.707768187423	334.57336621454994
19503	43	135.8126984126984	903.7428571428571	566.3015873015873
19504	43	139.1464968152866	928.7215650591447	599.7261146496816
19505	43	148.8123844731978	934.2985212569316	599.5711645101663
19506	43	170.20729927007298	926.6832116788321	592.1284671532846
19507	43	162.28103868001082	956.1660806058967	616.9093859886394
19509	43	135.94979079497907	571.2018828451883	403.09832635983264
19510	43	292.6511194029851	268.99067164179104	282.74067164179104
19511	43	141.1774015458226	851.9411115200589	706.4924549135076
19513	43	157.17519514310496	886.2168256721595	669.8360797918474
19515	43	171.15623612960496	883.2205947625388	635.9640479360852
19517	43	220.48476052249637	546.6269956458635	351.5500725689405
19518	43	196.64628099173552	853.1429752066116	536.7214876033058
19519	43	172.94627105052126	755.1443464314355	249.20048115477144
19520	43	122.39069264069263	578.5097402597403	446.6471861471861
19521	43	136.98982188295165	976.5318066157761	465.8142493638677
19522	43	98.7005988023952	925.307385229541	469.83632734530937
19523	43	42.96052631578947	880.7785087719299	530.2083333333334
19524	43	59.8765903307888	875.8104325699745	496.4173027989822
19525	43	320.8627748294162	370.05307050796057	266.04321455648216
19526	43	324.3552758954501	364.70087124878995	196.02516940948692
19527	43	134.7248201438849	832.074190647482	708.2841726618705
19529	43	323.5198434879821	388.65092230296256	430.39407490217997
19530	43	322.82355993772705	439.98754540736894	401.3362740010379
19531	43	322.4790476190476	455.53238095238095	328.3052380952381
19532	43	323.7853323147441	463.05805958747135	371.5057295645531
19534	43	304.25142857142856	533.4442857142857	295.4971428571429
19536	43	321.91181720813995	536.7932881113887	253.1888611210282
19537	43	319.8541226215645	547.392177589852	278.1326638477801
19538	43	50.47222222222222	538.2295409181637	676.099135063207
19539	43	57.511574074074076	567.2430555555555	635.2106481481482
19540	43	279.6683266932271	559.5687250996016	370.5906374501992
19541	43	111.54067278287462	692.2697247706423	607.937003058104
19542	43	291.74785100286533	630.7831900668577	258.6704871060172
19543	43	65.80342422320862	829.7755231452124	724.9797083069119
19544	43	287.92808219178085	395.57191780821915	194.2414383561644
19545	43	312.7684478371501	343.089058524173	273.86768447837153
19546	43	324.5525925925926	390.717037037037	297.8681481481481
19547	43	307.8606158833063	152.70178282009724	339.194489465154
19548	43	323.7051349920593	108.7787188988883	307.6278454208576
19550	43	323.39113257243196	176.34152765583846	290.64179104477614
19551	43	88.00438236099698	1020.5343741440702	510.38537387017254
19552	43	128.8078348332451	847.1683430386448	514.996823716252
19553	43	212.55632040050062	832.1508135168962	503.23591989987483
19554	43	231.63059701492537	790.6666666666666	457.25310945273634
19555	43	158.00903614457832	902.3689759036145	960.7409638554217
19556	43	321.7582278481013	5.175316455696202	540.6259493670887
19557	43	322.38174483106405	162.37821482602118	550.3656076651538
19558	43	323.04355503237196	152.51500882872278	574.4178928781636
19560	43	186.78321678321677	800.7032967032967	410.91008991008994
19561	43	193.7746170678337	780.8293216630196	440.0437636761488
19563	43	247.59937304075234	798.5956112852665	431.6984326018809
19564	43	196.66365979381445	606.4110824742268	211.10953608247422
19565	43	201.5428033866416	636.1175917215428	226.4873000940734
19567	43	245.7111111111111	433.42962962962963	252.39555555555555
19568	43	2.434631432545202	509.8699582753825	783.1091794158554
19570	43	4.490295358649789	548.3396624472574	799.1337552742616
19571	43	2.0051880674448768	548.4254215304799	839.2859922178989
19573	43	1.8524970963995355	688.8571428571429	948.8002322880371
19574	43	8.585253456221198	880.6566820276498	361.91013824884794
19577	43	25.3049853372434	811.3304007820137	730.2531769305963
19578	43	69.18306636155606	809.2260869565217	994.3368421052631
19579	43	32.32615894039735	748.294701986755	607.6854304635762
19580	43	52.144504227517295	877.5749423520369	637.8570330514989
19581	43	62.1971971971972	425.3083083083083	608.7707707707708
19582	43	108.97929490766649	8.975937325125908	692.5942921096811
19583	43	62.45890410958904	955.3753424657534	732.0698630136986
19584	43	82.86758893280633	823.2806324110672	475.65612648221344
19585	43	91.21811320754718	781.6233962264151	641.9841509433962
19586	43	89.60963855421687	855.8963855421687	424.3614457831325
19587	43	96.48333333333333	840.9740740740741	971.1425925925926
19588	43	105.4532967032967	317.8228021978022	534.4807692307693
19589	43	128.56303549571604	1000.9449204406365	525.188494492044
19590	43	135.19167983149026	754.9505002632965	648.7335439705108
19591	43	145.13882063882065	645.529484029484	269.71867321867325
19592	43	143.16609336609338	898.368058968059	992.77542997543
19593	43	147.5795918367347	915.9727891156463	623.6612244897959
19594	43	149.66225165562915	274.7328918322296	472.5165562913907
19595	43	164.9824074074074	343.31111111111113	407.5490740740741
19599	43	155.93873873873875	782.581081081081	267.80225225225223
19600	43	169.05516213194187	915.8986209467015	979.1815132314573
19601	43	160.63882063882065	793.7813267813268	470.5405405405405
19602	43	175.4851485148515	930.4144271570015	996.5261669024045
19603	43	180.5083313776109	901.226237972307	919.3524994132832
19604	43	195.02995594713656	899.5934801762114	942.8701321585903
19605	43	195.98607038123168	898.0447214076246	953.7074780058651
19606	43	174.13412778904666	619.2961460446247	231.83620689655172
19607	43	172.69387755102042	850.1224489795918	566.1469387755102
19608	43	173.97938144329896	891.7235238987817	579.9175257731958
19609	43	177.23029229406555	846.7449069973428	352.8556244464128
19610	43	184.64510779436154	1.3548922056384742	668.6500829187396
19612	43	250.9047619047619	229.53593073593075	443.9965367965368
19613	43	237.36231884057972	372.7997364953887	372.25955204216075
19614	43	227.8877551020408	840.2700680272109	359.069387755102
19615	43	242.48121387283237	448.7485549132948	198.6936416184971
19616	43	236.7984962406015	702.5639097744361	440.9037593984962
19617	43	234.5391459074733	399.02135231316726	343.3540925266904
19618	43	242.1017543859649	325.54035087719296	400.46315789473687
19619	43	266.00901278557956	967.5847830643471	977.9551456717669
19620	43	271.72487160674984	545.5656639765224	317.33455612619224
19621	43	274.74371508379886	8.351256983240223	615.9085195530727
19622	43	273.3642105263158	9.616315789473685	607.5363157894736
19623	43	284.8695856873823	924.0640301318267	912.8451035781544
19624	43	272.20715582058597	940.0057039149598	971.1641171895255
19625	43	291.0576568265683	761.3828413284133	535.6974169741698
19626	43	274.3443201883461	506.68510888758095	350.54973513831663
19627	43	285.39498806682576	263.1670644391408	384.18496420047734
19629	43	290.45819112627987	263.4389931740614	396.7226962457338
19630	43	298.699173553719	15.89090909090909	675.8694214876033
19631	43	302.66948198198196	3.4656531531531534	696.8384009009009
19632	43	323.83909415971397	498.85816448152565	286.43027413587606
19633	43	323.88926174496646	191.03892617449665	447.1785234899329
19636	43	323.03485987696513	756.6336295283663	652.4401913875598
19637	43	323.17947062621045	777.6701097482247	570.0200129115558
19639	43	53.188627665390925	344.8124658283215	648.2498633132859
19640	43	107.09019761299159	749.5304245744472	740.979456075132
19641	43	181.58347107438016	886.699173553719	614.4644628099173
19643	43	302.45742943783534	841.5609983671566	779.8479122929788
19644	43	19.505966587112173	861.8078758949881	619.2923627684964
19645	43	65.125	673.2277777777778	534.6888888888889
19646	43	293.86043165467623	226.83453237410072	383.48920863309354
19647	43	194.416715371128	854.5061367621274	753.1884862653419
19648	43	96.20652173913044	1006.6983695652174	553.875
19649	43	59.28792569659443	411.24613003095976	630.1362229102167
19650	43	28.784070796460178	772.8159292035398	480.69026548672565
19651	43	134.5644820295983	766.823467230444	454.9154334038055
19652	43	80.43743427970557	638.143007360673	544.4710830704522
19653	43	168.30838323353294	823.9071856287425	508.1077844311377
19654	43	212.06922257720979	700.2034078807242	365.346112886049
19655	43	184.26650366748166	547.2665036674816	356.36919315403424
19656	43	229.3388090349076	724.8372689938399	383.8973305954826
19657	43	324.16796875	175.5419921875	446.849609375
19658	43	83.19138755980862	821.8572567783094	439.89473684210526
19659	43	137.39406779661016	881.5127118644068	366.85593220338984
19660	43	171.54095563139933	820.6928327645052	339.05119453924914
19662	43	138.90052356020942	910.7591623036649	603.7495636998254
19665	43	166.36118703631394	879.5204998047637	605.1636079656384
19666	43	318.29664179104475	811.1019900497513	673.8843283582089
19668	43	322.2881192881193	748.008658008658	510.3126503126503
19672	43	102.09605799728138	817.4879927503398	655.8649750792931
19673	43	191.45766590389016	840.2139588100687	429.05148741418765
19674	43	155.57408419901586	937.9978130125752	655.5412793876435
19675	43	24.27456258411844	856.3055181695828	574.4629878869448
19676	43	205.4416445623342	509.5557029177719	356.4177718832891
19677	43	83.92487479131887	967.0851419031719	750.0450751252087
19678	43	257.4878744650499	302.79029957203994	248.88587731811697
19679	43	107.94039054470709	889.8273381294964	472.39054470709146
19680	43	324.42907801418437	416.90661938534276	295.0094562647754
19681	43	296.74754098360654	124.08852459016393	401.2546448087432
19682	43	289.3192307692308	285.5746153846154	386.5784615384615
19683	43	233.6795634920635	881.297619047619	862.3422619047619
19684	43	174.93992248062017	876.3701550387597	492.41279069767444
19685	43	255.92558845861808	673.1078208048596	441.22095671981776
19686	43	128.97852760736197	1018.8558282208589	522.5268404907976
19687	43	293.7118644067797	185.08716707021793	497.01210653753026
19688	43	126.55194218608852	696.6531165311653	320.6910569105691
19689	43	167.20150862068965	480.82543103448273	268.26508620689657
19690	43	92.93228926761861	948.415016121603	755.6245969599263
19691	43	264.24361948955914	558.2529002320185	370.3874709976798
19693	43	323.4177489177489	21.66883116883117	614.3290043290043
19694	43	320.8524365133837	103.8411118737131	619.9818119423472
19695	43	281.93126385809313	342.6430155210643	223.86474501108648
19696	43	310.80890804597703	192.44396551724137	289.76867816091954
19697	43	324.47127937336813	208.28981723237598	227.1840731070496
19698	43	135.20113945999503	802.8451820658905	798.4154074808026
19699	43	36.86551724137931	870.0336206896552	684.3422413793104
19700	43	44.877576514678324	850.9294191130543	655.1886321049344
19701	43	324.4957627118644	46.690677966101696	602.9735169491526
19702	43	323.0345953002611	3.414490861618799	520.3831592689295
19703	43	323.8992907801418	3.307801418439716	471.87659574468086
19704	43	323.06196999347685	37.02739726027397	527.1572080887149
19705	43	321.21496766245764	79.75639051432091	576.5220203264552
19706	43	44.104885057471265	756.9080459770115	486.6508620689655
19707	43	118.45866364665912	933.8901472253681	668.5611551528879
19708	43	324.65714285714284	551.6116883116883	430.86883116883115
19712	43	140.89513108614233	929.1573033707865	472.0561797752809
19713	43	94.69052945563013	596.0857568978374	530.0872483221476
19714	43	255.6689342403628	595.6870748299319	198.79818594104307
19716	43	105.08742004264393	847.316986496091	548.9722814498934
19717	43	45.67091361093847	751.6761963952765	832.1193287756371
19718	43	8.073909830007391	880.7982261640798	633.490022172949
19719	43	138.28603435399552	648.3345780433159	428.7864077669903
19720	43	118.06495468277946	660.7998489425981	330.5294561933535
19721	43	234.67798085291557	709.0365535248042	424.48389904264576
19722	43	146.14747191011236	939.560393258427	608.4108146067416
19723	43	144.54857142857142	767.66	360.19428571428574
19726	43	73.9174543163201	819.2268431001891	484.09703843730307
19727	43	79.19622012229016	618.4324624791551	626.7620900500278
19728	43	119.34485966816561	841.7100325631881	777.2389517754691
19729	43	224.3584637268848	809.2275960170697	491.91749644381224
19730	43	103.92606284658041	751.2532347504621	560.8613678373382
19731	43	63.50075872534143	832.3247344461305	791.3194233687406
19732	43	324.2900466562986	68.21772939346812	440.4836702954899
19733	43	323.5185414091471	70.33992583436341	483.0766378244747
19734	43	289.6379562043796	154.12846715328467	503.4948905109489
19735	43	316.49689213893964	142.10603290676417	515.271297989031
19737	43	103.58415841584159	744.8990099009901	512.3376237623762
19738	43	128.0130081300813	785.7723577235772	480.5869918699187
19740	43	139.99513145082764	683.1129503407984	446.50048685491726
19741	43	26.885902358749313	576.1716950082282	806.5992868897422
19742	43	97.07228915662651	1007.7286925479697	625.4524765729585
19743	43	37.23638968481375	791.7478510028653	589.5501432664756
19744	43	46.329079919409	856.6588314304903	542.742108797851
19745	43	155.50045330915685	876.92384406165	678.2910244786945
19746	43	176.46864249801536	831.6771632707065	658.4710240804445
19748	43	104.23711340206185	707.3208762886597	366.0979381443299
19749	43	23.65101214574899	955.6522267206477	483.6753036437247
19750	43	84.11785095320624	793.2726747544772	677.8986135181975
19752	43	102.72209567198178	777.6068337129841	717.8738041002277
19753	43	58.265727699530515	948.5577464788732	416.69577464788733
19754	43	224.09396751740138	100.22505800464037	524.2006960556845
19755	43	239.6171593366979	72.02595529920693	540.2667627974045
19756	43	161.84830188679246	887.5516981132075	538.286037735849
19757	43	90.25183752417794	957.6777562862669	700.5887814313346
19758	43	21.95921985815603	930.5469858156029	548.4091312056737
19759	43	323.75841088045814	136.53579098067286	274.8346456692913
19761	43	67.09148264984228	914.9952681388013	638.7192429022082
19762	43	233.15618221258134	675.8047722342733	408.40347071583517
19763	43	323.7844990548204	672.0132325141777	394.6672967863894
19764	43	27.064965197215777	17.041763341067284	80.52900232018561
19765	43	62.697080291970806	768.3430656934306	629.9087591240876
19766	43	107.17909571344686	779.5226071638285	317.13505578391073
19767	43	181.21592442645075	365.44534412955466	390.04453441295544
19768	43	190.07450076804915	387.3648233486943	380.78110599078343
19769	43	151.87376725838266	856.6449704142012	565.8836291913215
19771	43	209.43608046722906	951.1914341336794	978.1258922777417
19772	43	210.50993377483445	541.1258278145696	382.71854304635764
19773	43	229.1393220338983	820.6030508474577	742.9074576271187
19775	43	230.07269155206288	397.58153241650297	378.99214145383104
19776	43	240.19912152269399	354.6778916544656	392.5461200585652
19777	43	305.94256348246677	2.4262394195888755	720.6027811366384
19779	43	313.3094944512947	336.57459926017265	454.905055487053
19780	43	25.715328467153284	442.80448383733057	735.9520333680917
19781	43	21.70472440944882	447.51181102362204	741.9711286089239
19782	43	1.2422222222222221	220.9711111111111	724.86
19783	43	6.751271905031091	137.22837761447144	725.5308083663086
19784	43	231.69808743169398	843.3674863387978	430.05737704918033
19785	43	55.48743169398907	821.7781420765027	547.6524590163934
19786	43	164.50387051372272	838.5566502463054	481.4883884588318
19787	43	195.12420847540184	801.97564539698	478.50949829517776
19788	43	95.87861635220126	801.3314465408805	589.2880503144654
19789	43	99.28547854785478	782.7805280528053	496.3580858085809
19790	43	121.9613473219216	717.8083931529542	470.42020982882383
19792	43	24.35411471321696	901.351620947631	564.3990024937656
19794	43	155.57596982758622	928.8663793103449	682.3006465517242
19795	43	156.94485997564794	930.3005740128718	671.0506174986954
19796	43	127.2039603960396	685.550495049505	374.58019801980197
19797	43	325.1441717791411	72.6042944785276	331.66257668711654
19798	43	109.34085249743664	950.7941995019775	765.2044822030174
19799	43	265.9820210787353	575.9070055796652	382.52696838189706
19800	43	115.24680349932706	791.9195827725438	807.3958613728129
19801	43	165.0521436848204	850.3823870220162	529.2062572421785
19803	43	148.4566170026293	951.5249780893953	577.4802804557406
19804	43	264.5303210463734	763.0368608799049	446.7360285374554
19805	43	74.61441441441441	849.2288288288288	443.39639639639637
19806	43	17.63234438627109	217.06137289121583	647.5997673065735
19807	43	122.54329210275928	577.2464319695528	416.47764034253095
19808	43	130.04405286343612	769.1832599118943	600.596475770925
19809	43	213.75170532060028	754.5961800818554	470.0136425648022
19810	43	299.2768670309654	716.4007285974499	508.0072859744991
19811	43	47.66710700132101	122.75429326287978	687.3381770145311
19812	43	56.2043795620438	138.35766423357666	691.2737226277372
19813	43	24.79146256123163	178.75087473757873	714.2358292512247
19814	43	1.3481989708404802	162.90051457975986	730.958833619211
19815	43	20.342635282698375	294.9318126668284	713.500363989323
19816	43	20.737410071942445	302.14499169894856	707.7545655783066
19818	43	4.310998735777497	292.5006321112516	716.1529709228824
19820	43	2.0012165450121655	320.80413625304135	727.6824817518249
19821	43	271.2243848696291	841.8446566287183	739.6243114212266
19822	43	126.07960199004975	855.0149253731344	942.7542288557214
19823	43	311.5028340080972	180.0348178137652	388.77004048582995
19824	43	201.49087003222343	860.9699248120301	624.1262083780881
19825	43	210.06763925729442	848.738726790451	642.0106100795756
19826	43	77.04038630377524	652.1738366988586	508.58121158911325
19827	43	85.14862914862915	540.0995670995671	427.0461760461761
19828	43	225.00220994475137	868.032044198895	402.3414364640884
19829	43	234.61498973305956	870.1411704312115	411.0841889117043
19830	43	113.23048327137546	642.8513011152417	343.4089219330855
19831	43	81.62718023255815	416.6031976744186	574.2143895348837
19832	43	55.353585657370516	504.6812749003984	668.3157370517928
19833	43	238.4391959798995	853.3517587939698	792.9713567839196
19834	43	141.4399585921325	794.2939958592133	668.3012422360248
19835	43	310.33734939759034	386.4181431608788	393.9985825655563
19836	43	291.84389489953634	414.21715610510046	397.2789799072643
19837	43	180.22382671480145	869.1019855595667	564.2815884476535
19838	43	70.8858024691358	768.2777777777778	392.1990740740741
19839	43	317.6722505462491	41.61252731245448	423.8638018936635
19841	43	184.30334190231363	704.7480719794345	304.8971722365039
19842	43	197.14315352697096	857.50622406639	497.14522821576764
19843	43	233.17801047120417	533.8307155322863	181.4520069808028
19844	43	94.1437598736177	869.4439178515008	332.6571879936809
19845	43	103.38636363636364	871.173832923833	329.33415233415235
19846	43	268.9668049792531	668.8257261410788	384.56016597510376
19848	43	322.7160820648577	289.76836532097946	337.3593646591661
19849	43	321.1755915317559	577.2577833125779	271.27148194271484
19850	43	6.134020618556701	825.9705449189985	612.0913107511045
19851	43	135.63013698630138	527.5803237858032	374.92901618929017
19852	43	24.21185701830863	589.2423714036618	792.5475152571927
19853	43	60.88212435233161	471.63795336787564	627.9682642487047
19855	43	61.81590181430096	480.79509071504805	616.3420490928495
19856	43	91.15240423797881	910.4352078239609	782.7106764466178
19858	43	315.1820606868956	877.2780926975659	882.471657219073
19859	43	324.00860420650093	793.1099426386234	667.093690248566
19861	43	254.39507959479016	825.6526772793054	508.02170767004344
19862	43	295.70705521472394	838.7137014314928	812.0025562372189
19863	43	135.0340206185567	691.9865979381443	411.49278350515465
19864	43	245.1101083032491	472.6624548736462	337.16425992779784
19865	43	302.5285714285714	198.6054945054945	472.68901098901097
19866	43	122.50944733112895	774.0290505432215	742.1114785073216
19867	43	136.84197218710494	957.7850821744627	402.8495575221239
19868	43	121.17112922002329	814.965075669383	468.79045401629804
19871	43	146.79853723404256	886.4029255319149	306.84840425531917
19872	43	181.69690721649485	641.8123711340206	344.65154639175256
19873	43	190.4277456647399	617.5154142581888	368.96724470134876
19876	43	150.16005176876618	768.9745470232959	744.923209663503
19877	43	119.12597864768684	986.4747330960854	671.7807829181495
19878	43	163.28331177231564	800.5989650711514	446.31953428201814
19879	43	172.03300970873786	789.8776699029127	427.7320388349515
19880	43	92.41889584519066	384.229937393284	486.66932270916334
19881	43	95.0498798076923	392.3563701923077	467.8557692307692
19882	43	240.5606796116505	872.4101941747573	839.4174757281553
19883	43	213.52486187845304	607.7099447513813	266.32872928176795
19884	43	21.14610630407911	633.3587144622992	855.6684796044499
19885	43	13.497690941385436	644.2941385435169	851.5417406749556
19886	43	222.1779411764706	785.325	380.575
19887	43	42.14055793991416	773.5954935622318	538.8969957081545
19891	43	146.9828431372549	732.3872549019608	408.2977941176471
19893	43	157.75762439807383	716.521669341894	367.21027287319424
19894	43	177.19272727272727	733.0727272727273	369.8690909090909
19895	43	51.48029556650246	758.3456486042693	558.4187192118227
19896	43	102.30257801899593	681.19131614654	503.1546811397558
19897	43	109.81167883211678	685.785401459854	485.17518248175185
19898	43	91.71157495256168	676.0787476280835	497.53889943074006
19899	43	125.67927631578948	702.7828947368421	468.49342105263156
19900	43	127.5947556615018	727.6436233611443	460.9523241954708
19902	43	151.30875576036865	683.8202764976959	426.2534562211982
19904	43	154.17771373679156	670.6897214217099	422.60710854947166
19905	43	315.57270294380015	238.7671721677074	268.1900089206066
19906	43	323.0076400679117	223.24193548387098	278.7308998302207
19907	43	35.504623044096725	796.2300853485063	698.4413229018492
19909	43	273.14723926380367	458.9907975460123	167.4478527607362
19910	43	323.81957928802586	266.68042071197414	479.2200647249191
19911	43	278.6491646778043	521.1957040572793	175.03739061256962
19912	43	294.5854671280277	491.76678200692044	187.93356401384082
19913	43	219.14285714285714	731.3106796116505	353.29126213592235
19914	43	147.34800469483568	939.0610328638497	676.4196009389672
19915	43	89.01428571428572	772.1869047619048	710.677380952381
19916	43	53.53292496171516	775.7335375191424	570.5436447166921
19917	43	141.90651085141903	951.7412353923205	462.6010016694491
19918	43	74.4722371967655	899.9094339622642	516.6770889487871
19919	43	92.16076294277929	855.4598092643051	516.4768392370572
19920	43	316.93563579277867	440.8916797488226	328.8131868131868
19923	43	151.60361842105263	927.1611842105264	499.74342105263156
19924	43	154.1895910780669	947.0947955390335	490.92379182156134
19925	43	171.07243816254416	849.3639575971731	325.8851590106007
19927	43	118.94147157190635	898.1220735785953	594.7742474916388
19928	43	95.86729857819905	772.3759873617694	433.35860979462876
19929	43	238.1765498652291	603.4838274932614	191.64420485175202
19930	43	88.17898832684826	698.2905317769131	468.74708171206225
19933	43	132.9426118391324	615.7754179846362	272.1667419792137
19934	43	261.1033295063146	338.01836969001147	385.87944890929964
19935	43	157.85639412997904	929.6719077568134	598.6855345911949
19936	43	217.54159592529712	792.1307300509338	497.44821731748726
19937	43	81.44010767160161	877.6164199192463	605.2314939434724
19938	43	40.864370290635094	683.551130247578	810.962325080732
19939	43	218.4867256637168	608.0752212389381	336.7566371681416
19940	43	214.36925287356323	618.1580459770115	338.1307471264368
19941	43	43.33846153846154	784.7192307692308	709.4557692307692
19942	43	140.35488308115544	696.3493810178817	314.64099037138925
19943	43	251.74570135746606	288.15384615384613	255.47963800904978
19946	43	80.47793190416141	636.9861286254729	569.7843631778057
19947	43	67.67824613429359	600.4045753018428	585.7591611946622
19948	43	304.41202582728005	890.8987086359967	860.4923325262308
19949	43	66.30732860520095	897.7044917257683	562.4775413711584
19950	43	91.3112582781457	885.0596026490066	566.364238410596
19951	43	97.61686232657418	872.6638207043757	545.3500533617929
19952	43	117.70491803278688	863.9603825136612	602.6898907103825
19954	43	118.01827125790584	847.3879128601546	565.4328882642305
19955	43	121.09454136184581	853.7613956105796	588.4119302194711
19956	43	171.26109857035365	124.93453724604966	541.8141459744169
19957	43	184.17469879518072	104.12001853568118	546.6450417052827
19958	43	202.08962795941375	98.02649379932356	537.7508455467869
19959	43	34.32494969818914	949.6172032193159	727.7228370221328
19960	43	121.72018348623853	886.8220183486238	359.5844036697248
19961	43	201.46019417475728	572.4097087378641	373.4776699029126
19962	43	92.11780821917809	838.4410958904109	467.9068493150685
19963	43	107.87595712098009	818.7274119448698	438.0872894333844
19965	43	202.81404174573055	706.6888045540798	397.84060721062616
19966	43	164.44473684210527	901.6052631578947	429.6815789473684
19967	43	177.11370716510905	870.2570093457944	392.49376947040497
19968	43	163.03857566765578	888.1226508407517	409.79228486646883
19969	43	220.79310344827587	863.2118226600985	447.0566502463054
19970	43	167.92207792207793	451.6753246753247	279.0797773654917
19971	43	102.90249433106575	492.5215419501134	473.7596371882086
19972	43	200.05289421157684	282.8003992015968	337.33033932135726
19973	43	137.1501976284585	824.6758893280632	392.67193675889325
19974	43	123.98130841121495	696.7333465897793	570.0407635712866
19975	43	126.20519031141869	713.637197231834	578.2956747404844
19976	43	294.0983832129343	439.5414516683866	388.8978328173375
19977	43	305.7085683588504	409.6986301369863	409.081923180231
19978	43	57.2027027027027	860.8459459459459	654.1027027027027
19979	43	188.86080586080587	825.4120879120879	359.95054945054943
19980	43	75.8896103896104	954.7559523809524	712.0351731601731
19981	43	321.828655215752	461.1600335148722	400.0125680770842
19982	43	324.4798534798535	478.6135531135531	400.8901098901099
19983	43	4.704342653182629	909.0571088637715	596.9732302201071
19984	43	85.86020761245675	928.3702422145328	760.4062283737024
19985	43	228.65676567656766	666.7722772277227	214.4983498349835
19986	43	286.56768558951967	710.9417758369724	478.86899563318775
19988	43	69.67724867724868	922.2095238095238	386.78306878306876
19991	43	74.80401146131805	907.7065902578796	362.2785100286533
19992	43	191.97160883280756	517.5804416403786	348.1735015772871
19993	43	229.9542857142857	651.0714285714286	368.7628571428571
19994	43	254.83783783783784	609.2335907335907	372.57528957528956
19995	43	193.88102893890675	752.6468381564845	244.59699892818864
19996	43	286.91085790884716	494.99396782841825	336.18900804289547
19997	43	48.0768115942029	775.0608695652174	460.5869565217391
19998	43	2.477203647416413	473.0759878419453	781.9392097264438
20000	43	131.9142857142857	615.673949579832	460.0151260504202
20001	43	100.40718562874251	756.2475049900199	373.4411177644711
20002	43	139.52380952380952	755.025850340136	395.12108843537413
20003	43	99.13968547641073	569.3718778908418	477.0629047178538
20004	43	308.85378151260505	125.8689075630252	454.15294117647056
20005	43	131.90255591054313	565.4792332268371	382.59424920127793
20006	43	191.9249226006192	709.0820433436533	356.7128482972136
20007	43	202.14603174603175	689.2206349206349	342.1301587301587
20008	43	47.52278177458034	931.7350119904077	724.2470023980816
20009	43	135.88760806916426	800.2939481268012	744.7046109510086
20010	43	146.85828025477707	807.0127388535032	782.3837579617834
20011	43	57.421052631578945	939.1666666666666	399.85087719298247
20012	43	65.58920187793427	938.0305164319249	448.4906103286385
20013	43	260.0628803245436	738.3478701825558	455.31440162271804
20015	43	224.56712328767122	776.4109589041096	454.0191780821918
20016	43	242.31926121372032	796.674582233949	460.9542656112577
20017	43	256.65227021040977	781.7940199335549	461.8394241417497
20018	43	34.889502762430936	615.5795580110497	757.7646408839779
20020	43	47.218782249742	594.8364293085656	750.8369453044376
20021	43	12.940435280641466	895.4604810996564	653.0962199312714
20023	43	242.02959830866808	536.6997885835095	238.58668076109936
20024	43	59.85899814471243	411.90816326530614	617.0909090909091
20025	43	196.27679782903664	390.2170963364993	334.7788331071913
20026	43	125.24724061810154	626.0044150110375	319.58057395143487
20027	43	107.29118136439268	976.3028286189684	494.3610648918469
20028	43	119.85401459854015	984.7153284671533	511.34063260340633
20029	43	104.25916988416988	743.5125482625483	735.5999034749035
20030	43	106.53966817496229	747.8253393665159	750.8883861236802
20031	43	81.80895618556701	714.4703608247422	715.8650128865979
20032	43	72.85669781931465	844.9096573208723	557.8722741433022
20033	43	115.8936170212766	789.4174813110983	819.1661874640598
20034	43	75.75224550898204	819.9550898203593	788.3495508982036
20035	43	109.4007858546169	802.5412573673871	754.2239685658153
20037	43	130.20264317180616	942.4581497797357	589.8502202643172
20038	43	151.3595890410959	960.722602739726	609.9143835616438
20039	43	130.21829163071612	946.5504745470233	569.4331320103538
20040	43	287.91448763250884	279.65512367491164	310.11590106007066
20041	43	300.243006993007	274.72727272727275	290.9020979020979
20043	43	91.14442916093535	654.0220082530949	637.7331499312243
20044	43	304.15815691158156	58.48692403486924	472.772104607721
20045	43	313.77601156069363	68.30539499036608	520.2341040462428
20046	43	316.0538990825688	153.02866972477065	507.1834862385321
20047	43	165.25629949604033	839.3448524118071	658.3722102231822
20048	43	123.90192926045016	897.4340836012861	560.5610932475885
20049	43	132.80521472392638	882.0720858895705	608.7116564417178
20050	43	159.01170960187355	903.6978922716628	579.3911007025761
20051	43	314.3094425483504	2.714448236632537	528.1922639362913
20052	43	314.745931283906	75.10397830018083	597.9195298372514
20053	43	319.84442595673875	22.512479201331114	496.17970049916806
20054	43	322.14390691977957	55.86405388854868	541.0765462339253
20055	43	322.7067545304778	4.238879736408567	550.8039538714992
20056	43	324.31530494821635	11.886075949367088	505.8411967779056
20057	43	322.45127952755905	33.118602362204726	659.7750984251968
20059	43	321.8440645250241	51.44836619329932	631.7766441472494
20061	43	307.4311377245509	22.48982035928144	676.4179640718563
20064	43	322.17952883834283	84.07879772542648	539.6506904955321
20065	43	323.5517441860465	54.138953488372096	660.1244186046512
20066	43	310.96067415730334	66.96629213483146	548.5584269662921
20068	43	237.16666666666666	339.05454545454546	282.6909090909091
20069	43	322.72480181200456	159.64552661381654	506.6749716874292
20070	43	316.89613034623216	427.938900203666	284.15580448065174
20071	43	324.3905013192612	477.90501319261216	314.13984168865437
20072	43	324.55477651183173	487.69588080631024	300.66257668711654
20074	43	323.4092548076923	494.53125	225.49699519230768
20076	43	85.80298507462686	952.5582089552239	598.6149253731344
20077	43	88.78747628083491	944.7469955724225	574.898798228969
20078	43	92.7869481765835	939.0479846449136	604.404990403071
20080	43	129.1781994047619	925.1581101190476	748.9613095238095
20081	43	55.893375394321765	1015.9406940063092	650.4681388012618
20082	43	305.09389671361504	117.87323943661971	385.13145539906105
20083	43	319.3871201157742	108.37988422575977	403.3451519536903
20086	43	289.4256719692814	533.8727372462973	266.3115743280307
20087	43	322.82866043613706	571.9034267912773	306.40706126687434
20088	43	249.158357771261	269.3782991202346	379.80058651026394
20089	43	118.90115667718192	869.9442691903259	519.6340694006309
20091	43	148.79635499207606	876.2963549920761	542.9033280507132
20092	43	149.3698296836983	887.956204379562	519.0243309002433
20094	43	303.43906731192254	393.5464144302684	333.70699516058073
20095	43	325.1121495327103	370.93457943925233	346.48130841121497
20096	43	275.97206703910615	283.6078212290503	377.6245810055866
20097	43	297.35820895522386	265.0995024875622	328.52985074626866
20098	43	308.5611681136543	272.9802683504341	383.8255722178374
20099	43	139.17634560906515	230.1331444759207	471.9058073654391
20100	43	312.8589494163424	611.1945525291828	435.5593385214008
20102	43	89.56254416961131	694.190812720848	646.321554770318
20103	43	87.70814240394783	682.4807895664434	650.2248854423686
20104	43	69.01886792452831	719.8063555114201	539.1022840119166
20105	43	8.181226765799256	587.9302973977696	819.4526022304833
20106	43	1.8284182305630028	570.7024128686327	812.112600536193
20107	43	207.1358024691358	705.3045267489712	314.4897119341564
20108	43	230.18305084745762	731.3338983050847	297.9898305084746
20110	43	150.6225806451613	657.0016129032258	354.3822580645161
20111	43	156.35860979462876	614.9352290679304	320.3601895734597
20112	43	102.39084507042253	911.2552816901408	566.3362676056338
20113	43	106.09921671018277	945.3224543080939	549.6005221932115
20115	43	118.94090909090909	932.2015151515152	556.1757575757575
20117	43	122.8609022556391	913.3796992481203	571.2894736842105
20118	43	131.70386643233743	478.74780316344464	319.33216168717047
20119	43	259.8015089959373	656.658154381892	227.66511897852584
20120	43	179.60299625468164	652.5880149812734	227.44007490636704
20121	43	194.65919282511211	641.863976083707	211.93871449925263
20124	43	205.69915254237287	622.0783898305085	239.66949152542372
20125	43	71.22101449275362	740.213768115942	791.4446169772257
20127	43	144.02907915993538	826.1615508885299	500.58966074313406
20128	43	164.64509394572025	813.0730688935282	499.4133611691023
20129	43	173.01703163017032	846.956204379562	494.64963503649636
20130	43	146.07988980716254	958.3471074380166	540.8484848484849
20132	43	153.80294659300185	972.8710865561694	525.268876611418
20133	43	194.20708154506437	953.0826180257511	523.7360515021459
20134	43	147.8791946308725	812.1107382550335	384.241610738255
20135	43	169.84319526627218	815.4260355029586	347.07988165680473
20136	43	176.63899868247694	771.7114624505929	335.6034255599473
20137	43	59.321766561514195	896.7097791798108	467.36119873817034
20138	43	168.23303167420815	594.5882352941177	327.94457013574663
20139	43	305.4952662721893	704.1887573964497	375.0988165680473
20140	43	323.9802880970432	691.0386656557998	427.02198635329796
20142	43	126.48953974895397	619.5418410041841	418.7928870292887
20144	43	66.66951219512195	667.3743902439024	778.5353658536585
20145	43	268.0886956521739	586.0017391304348	213.63304347826087
20146	43	141.0148193887002	792.7604198826798	641.4766903365236
20148	43	142.36461679669574	806.3451124368977	629.7232675539238
20149	43	41.366032210834554	789.4982918496828	755.5183016105417
20150	43	51.863826232247284	781.4024644945698	753.4444444444445
20151	43	150.89444444444445	648.3277777777778	380.73333333333335
20152	43	121.44134078212291	690.7728119180633	370.90875232774675
20153	43	199.82230869001296	907.0330739299611	869.363813229572
20154	43	76.49559122767353	815.2771874293466	895.7725525661316
20155	43	94.82188841201717	825.713931990756	893.2530538131397
20156	43	66.61241610738254	622.255033557047	717.5906040268457
20157	43	103.16733067729083	942.9282868525896	579.7131474103586
20158	43	132.6985559566787	977.6588447653429	645.3537906137184
20159	43	130.38794820717132	975.4432270916335	591.0986055776892
20160	43	98.55783009211873	967.3428863868986	738.5598771750256
20161	43	324.11058823529413	581.8011764705882	378.59411764705885
20163	43	300.861581920904	180.62146892655366	452.6949152542373
20165	43	57.43265306122449	836.8843537414966	429.19455782312923
20166	43	324.0009505703422	731.9505703422053	489.40494296577947
20170	43	323.8250950570342	762.9923954372623	504.5665399239544
20172	43	325.05059523809524	263.7291666666667	292.4613095238095
20173	43	324.2187147688839	287.1319052987599	304.0958286358512
20174	43	58.8902627511592	837.9227202472952	494.21020092735705
20175	43	89.82410225197809	670.6828971393792	379.78575776019477
20178	43	322.6528791565288	341.0243309002433	335.2603406326034
20179	43	167.28810226155358	800.2890855457227	266.17305801376597
20180	43	83.1002380952381	598.3321428571429	616.5504761904762
20181	43	272.9472329472329	599.4028314028315	390.4182754182754
20182	43	280.0617848970252	614.5080091533181	394.49427917620136
20183	43	309.03080985915494	323.08714788732397	402.1875
20185	43	325.09498680738784	327.82585751978894	420.4591029023747
20186	43	323.7710358699296	388.2128729466979	463.3231645993966
20188	43	137.9660297239915	797.6252653927813	380.0053078556263
20189	43	254.251349730054	851.8284343131373	559.7804439112177
20190	43	288.16784203102964	824.1791255289139	615.4344146685472
20191	43	293.3881656804734	822.78224852071	629.6201183431953
20192	43	324.13709677419354	762.1189516129032	540.633064516129
20193	43	88.6032196969697	957.4469696969697	670.939393939394
20194	43	157.09326424870466	386.85492227979273	405.41709844559585
20195	43	228.0379746835443	874.8962025316456	492.24556962025315
20196	43	239.8769063180828	848.9716775599129	486.77777777777777
20197	43	93.68270042194092	772.6810126582278	465.6902953586498
20198	43	241.07371007371006	415.94103194103195	246.22850122850122
20199	43	266.76844070961715	406.234360410831	239.24183006535947
20200	43	83.18604651162791	801.8372093023256	551.2744186046511
20203	43	86.42337662337663	783.8363636363637	510.83896103896103
20204	43	105.14968152866243	728.4904458598726	529.5796178343949
20205	43	214.65474722564736	755.7348951911221	449.2694204685573
20206	43	225.83847283406755	748.5550660792951	427.51541850220264
20207	43	114.35574229691876	658.6946778711484	390.6470588235294
20208	43	132.439588688946	1001.2185089974294	583.1182519280205
20209	43	278.2518867924528	365.3509433962264	319.32735849056604
20210	43	300.9496124031008	610.7635658914729	330.3953488372093
20211	43	303.2716417910448	611.7716417910448	277.46268656716416
20212	43	182.2710359408034	837.4562367864694	715.8955602536998
20213	43	179.15322580645162	836.989247311828	704.510752688172
20214	43	147.0839580209895	919.7301349325337	360.29985007496254
20215	43	168.64120781527532	378.35168738898756	317.0186500888099
20216	43	163.98102466793168	269.39563567362427	397.48292220113854
20217	43	28.03411306042885	840.906432748538	641.8362573099415
20218	43	305.0093209054594	593.4167776298269	415.26364846870837
20219	43	318.0223944875108	626.780361757106	428.77174849267874
20220	43	277.2631578947368	360.8130193905817	272.387811634349
20221	43	206.42447129909365	905.2824773413897	511.3580060422961
20223	43	130.44017725258493	967.1683899556868	613.6927621861153
20224	43	312.7873443983402	461.91078838174275	231.64004149377593
20226	43	319.17478731631866	413.5645784996133	254.4075792730085
20227	43	323.9009009009009	384.73536036036035	238.06644144144144
20228	43	323.789240972734	411.828297715549	177.91820191599115
20229	43	116.88174807197943	896.5244215938303	426.3598971722365
20230	43	120.03841387856258	865.5030978934325	427.30235439900866
20231	43	134.5976331360947	872.4319526627219	389.8284023668639
20232	43	121.89600967351875	679.7642079806529	325.3349455864571
20233	43	28.637667304015295	840.9990439770554	561.3728489483748
20234	43	324.4943820224719	184.11685393258426	437.2943820224719
20235	43	45.34386617100372	856.2044609665428	718.9981412639405
20236	43	68.2945945945946	826.5954954954955	702.8774774774774
20237	43	74.71389940508382	814.984856679286	701.7414818820985
20238	43	77.6590066716086	843.7164566345441	742.2012601927354
20239	43	79.56275303643724	841.0566801619433	706.4746963562753
20240	43	74.41613379242499	781.5622233152976	691.028529267093
20241	43	102.25	452.3959854014599	473.8229927007299
20242	43	175.60574712643677	891.8597701149425	370.9609195402299
20243	43	220.77495769881557	885.5296108291033	428.2394247038917
20244	43	83.9899091826438	987.4117053481332	436.35519677093845
20245	43	253.06432748538012	155.8001949317739	412.40058479532166
20246	43	268.1714801444043	477.6028880866426	180.75270758122744
20248	43	270.48797250859104	471.9003436426117	223.38144329896906
20249	43	188.70949074074073	467.7858796296296	239.3101851851852
20250	43	221.41538461538462	426.11538461538464	245.67435897435897
20251	43	225.97720797720797	436.2678062678063	331.6011396011396
20253	43	220.44301470588235	423.68014705882354	267.6649816176471
20254	43	138.046565774156	525.1012805587893	298.0197904540163
20255	43	174.2090209020902	462.7051705170517	345.4994499449945
20256	43	185.70953436807096	480.3037694013304	359.7062084257206
20258	43	233.79937694704049	468.79688473520247	379.13084112149534
20259	43	119.1496913580247	780.5751028806584	652.7134773662551
20260	43	124.89817880794702	777.2334437086092	634.5844370860927
20261	43	124.212299915754	772.2443133951137	648.0176916596462
20262	43	128.72731182795698	768.516129032258	623.494623655914
20263	43	11.654356846473028	945.4215767634855	545.0365145228216
20265	43	20.865900383141764	887.9808429118774	545.0823754789272
20266	43	26.20955483170467	899.3441910966341	580.9109663409338
20267	43	38.361111111111114	889.1609195402299	592.0900383141762
20268	43	40.48220064724919	885.4757281553398	553.752427184466
20269	43	2.0256410256410255	537.2596153846154	836.6858974358975
20271	43	1.4318706697459584	615.9099307159354	867.3117782909931
20272	43	5.815143246930423	709.3403819918144	995.1084583901774
20274	43	27.602135231316726	895.797153024911	750.9046263345195
20275	43	8.792042657916324	881.3593109105824	698.6735028712059
20276	43	15.57074340527578	817.5125899280575	717.8213429256595
20277	43	9.25531914893617	891.7446808510638	679.8203309692672
20278	43	21.5135754583921	162.82387165021157	652.3122355430183
20279	43	71.03271692745378	343.52773826458036	598.5889046941678
20280	43	59.425517702070806	729.5390781563126	909.642395902917
20281	43	40.55223880597015	17.71268656716418	253.05223880597015
20282	43	41.99189189189189	740.4621621621621	627.672972972973
20283	43	95.56532538499752	140.32488822652758	626.9453551912568
20284	43	47.43288590604027	876.6711409395973	675.238255033557
20285	43	70.94839293798098	208.72023540063378	626.804889090086
20286	43	75.10282776349614	621.1799485861183	648.5758354755784
20287	43	98.20454545454545	801.0015673981192	949.3095611285266
20288	43	86.50797101449275	864.756884057971	810.7847826086957
20289	43	84.02452830188679	607.3198113207548	767.6292452830189
20290	43	83.84536082474227	863.3745704467354	702.1958762886597
20291	43	85.1590909090909	683.5858585858585	526.4747474747475
20292	43	89.6221198156682	483.15668202764977	531.1152073732719
20293	43	96.04971319311663	783.2543021032504	576.8623326959847
20294	43	106.62595522187961	301.2650489341735	493.0144791527014
20295	43	100.83773881182937	667.0117770217221	690.9204396754776
20296	43	99.98371335504886	929.7947882736156	572.7491856677525
20297	43	106.68125	811.115625	596.21875
20298	43	108.71714285714286	899.0857142857143	742.4828571428571
20299	43	122.80669710806697	607.1917808219179	427.56164383561645
20301	43	109.4490161001789	819.9606440071557	499.14132379248656
20302	43	117.3832807570978	750.8154574132492	378.6529968454259
20303	43	124.68333333333334	818.6621212121212	508.09090909090907
20304	43	143.971875	812.6796875	580.9203125
20305	43	147.3148614609572	871.9269521410579	921.9471032745591
20306	43	175.53222453222452	879.9449064449065	955.6496881496881
20307	43	140.09280742459396	824.4640371229698	545.9883990719258
20308	43	128.89169675090253	634.7003610108303	199.5379061371841
20309	43	134.79718309859155	746.0957746478873	687.2647887323943
20310	43	134.59163987138263	588.3622722400858	437.41371918542336
20312	43	145.53374233128835	577.9544989775051	444.35940695296523
20313	43	135.97161936560934	949.1151919866444	380.5626043405676
20314	43	153.39495798319328	790.694423223835	599.8411000763942
20315	43	174.90718562874252	443.12874251497004	362.00299401197606
20316	43	137.3203125	921.7786458333334	523.0963541666666
20317	43	275.91682785299804	2.246615087040619	635.7417794970986
20319	43	212.16621376811594	5.767210144927536	630.9153079710145
20320	43	222.5389718076285	6.407131011608624	628.7711442786069
20322	43	228.9777777777778	1.6583333333333334	632.9166666666666
20323	43	249.3736170212766	4.863829787234042	624.063829787234
20324	43	260.54453781512603	3.476470588235294	632.2537815126051
20325	43	219.45492839090144	41.29486099410278	592.6352148272957
20327	43	152.77970102281668	9.63021243115657	663.7403619197482
20328	43	185.43061396131202	8.070367255396691	664.7476871320438
20329	43	139.36923076923077	522.3470085470085	430.05641025641023
20330	43	143.7744510978044	696.2085828343313	431.9171656686627
20331	43	145.97795071335926	839.9948119325551	573.0440985732814
20332	43	150.83226495726495	782.5064102564103	476.2008547008547
20333	43	164.92658227848102	817.146835443038	606.9113924050633
20334	43	166.3304061470911	693.4588364434687	382.5170142700329
20335	43	163.62126537785588	837.0562390158173	471.2117750439367
20336	43	169.3835497835498	788.6121212121212	676.699567099567
20337	43	173.34311926605506	304.3146788990826	357.0651376146789
20339	43	179.58742463393625	836.3178294573644	575.5564168819983
20340	43	179.4523076923077	767.7107692307692	281.4923076923077
20341	43	183.53515625	519.23828125	388.0625
20343	43	200.1981707317073	915.7591463414634	527.4603658536586
20344	43	201.7257033248082	664.1643222506394	323.7340153452685
20345	43	225.79315263908703	712.7018544935806	377.4679029957204
20346	43	221.7491601343785	578.7312430011198	383.6035834266517
20347	43	246.50460526315788	768.5907894736843	516.4644736842105
20349	43	257.0388601036269	686.1113989637306	446.01295336787564
20350	43	227.5311582381729	940.7836867862969	947.0871125611745
20351	43	226.10010214504595	944.8501872659176	959.0609465440926
20352	43	254.56508653122648	208.5387509405568	469.21820917983445
20354	43	235.74958263772956	989.2687813021703	947.110183639399
20355	43	249.7523992322457	806.5834932821497	352.5969289827255
20356	43	254.6554347826087	785.9782608695652	483.73478260869564
20358	43	259.67397660818716	813.8304093567251	400.6067251461988
20359	43	262.42113323124045	519.6784073506891	217.3813169984686
20360	43	272.5228215767635	740.1825726141079	486.21300138312586
20361	43	269.8170689052116	961.2822665267576	961.5536901014341
20362	43	263.45290858725764	760.7590027700832	484.01662049861494
20363	43	263.32894736842104	391.3486842105263	318.7214912280702
20364	43	277.0274725274725	153.0486656200942	512.4285714285714
20365	43	270.37237851662405	27.74936061381074	588.6383631713555
20366	43	269.8185654008439	282.5632911392405	242.35654008438817
20367	43	274.48628488931666	994.9287776708373	937.3770452358036
20369	43	276.9891808346213	54.338485316846985	605.3183925811437
20371	43	275.33898305084745	641.9703389830509	409.35169491525426
20372	43	290.544	367.6617142857143	180.68342857142858
20373	43	290.76210826210826	567.4472934472934	249.2863247863248
20374	43	300.1319534282018	1.869340232858991	604.1785252263907
20375	43	297.44692144373676	37.32059447983015	650.0774946921443
20376	43	299.14	105.545	450.235
20377	43	312.69960249858036	344.2157864849517	377.190800681431
20378	43	324.24545454545455	291.1030303030303	398.46868686868686
20379	43	322.9230769230769	960.4797570850202	969.995951417004
1	44	22.414451827242527	71.64119601328903	726.8247508305648
3	44	22.222167406676533	31.074823219865152	735.8926163459957
8	44	59.75985371800081	259.55099553027225	638.3805363673304
9	44	126.46476063829788	150.02260638297872	579.5910904255319
13	44	77.38103975535168	311.16819571865443	585.5192660550458
16	44	70.81514084507042	305.1707746478873	640.8556338028169
18	44	88.58093126385809	266.91241685144126	586.799889135255
20	44	88.39456378781236	311.2196405085489	556.8355984217449
21	44	90.6904617253949	277.10388821385175	573.5121506682867
22	44	75.9786680541103	295.1456815816857	596.8506763787722
23	44	76.64288918797668	315.4513234634365	615.4975325257964
24	44	74.49357495881384	315.59472817133445	626.0879736408567
27	44	86.56110102843316	304.7053841500302	592.6833030852995
28	44	76.59351988217968	299.9941089837997	619.7360088365243
29	44	85.08498475609755	317.6444359756098	589.6787347560976
36	44	34.08754819687004	125.1553640281243	699.2519845770016
39	44	13.412742980561555	83.2475161987041	725.2200863930885
40	44	60.776176753122	288.8909702209414	638.9750240153699
42	44	70.40683229813665	307.53105590062114	631.3757763975156
43	44	73.42928660826033	302.2290362953692	627.5444305381727
48	44	27.194412107101282	210.41443538998837	710.011641443539
49	44	24.312232030264816	218.30416141235813	713.2327868852459
50	44	42.24906065485776	190.16264090177134	680.0016103059581
52	44	21.03832036411687	158.4256350022023	715.8787255909558
53	44	21.343784994400895	205.43896976483762	725.3516237402016
54	44	27.392245720040282	204.50805639476334	710.6737160120846
55	44	45.098624940730204	139.7719298245614	686.9492650545283
58	44	45.93746167995095	196.52973635806254	668.8816676885347
60	44	23.7558494404883	186.95829094608342	702.0386571719226
61	44	24.647103085026334	191.76197642337598	714.300978179082
64	44	78.90271816881258	233.60801144492132	618.0886981402003
65	44	73.78301886792453	256.7877358490566	612.377358490566
67	44	70.438026013772	245.8213465952563	654.9980872226473
68	44	92.6360531309298	238.577229601518	591.3020872865275
69	44	72.54816921436189	265.6797013864202	621.0241734802702
72	44	75.77833162292919	274.0200850315203	601.4500806333382
75	44	50.7093023255814	159.50239398084815	678.3050615595075
77	44	61.22946655376799	156.63759525825571	667.881033022862
79	44	35.74498381877023	172.62265372168284	710.9255663430421
80	44	46.55673934588702	209.94796828543113	668.709117938553
83	44	63.337008959338384	226.61405926946932	646.8780151619573
85	44	45.94541091781644	237.92301539692062	684.8526294741051
87	44	48.99569808369183	245.1853734845522	663.4998044583497
93	44	49.97622585438336	200.43982169390787	692.4977711738485
97	44	73.26696832579185	220.8868778280543	631.4524886877828
102	44	88.28477057668273	184.94786645241922	614.4679521514015
103	44	105.83247863247863	149.32410256410256	614.5842735042735
104	44	74.83935018050542	184.61810211449202	657.1451779267663
106	44	108.57798555036123	122.47641308967276	626.0658733531661
110	44	89.31825866441251	153.740067624683	634.4040574809806
114	44	79.00654911838791	154.20856423173802	662.2282115869018
118	44	102.24748490945674	176.51207243460766	605.7568745808182
119	44	96.96946194861852	247.3936015511391	573.3698497333979
121	44	86.59741674447557	223.05882352941177	624.4179894179895
124	44	87.84326018808777	207.60859829825347	629.9287953425885
127	44	87.67371817855863	199.06059519541054	632.9795625672284
129	44	69.21867881548975	157.00455580865605	652.6706801171493
131	44	74.59447907390917	114.92591273374889	661.2260017809439
135	44	122.88120950323975	172.36155507559394	569.8531317494601
139	44	114.72299027137737	159.36251920122888	593.7864823348694
140	44	103.17570360947687	185.30958816982033	589.8607091747496
142	44	68.35915882678472	110.55506364139458	675.5207526286663
143	44	51.93150684931507	120.31262230919765	700.1805283757338
145	44	72.53324468085107	90.06382978723404	677.4082446808511
146	44	57.18833469610248	128.71109294085582	693.0209866448623
148	44	85.16999376169682	336.3870867124142	550.6169681846537
150	44	80.82030911454572	357.83070923010257	538.6443738263758
152	44	87.17690417690417	365.3873873873874	525.4840294840295
153	44	95.09848484848484	362.12058080808083	490.3541666666667
154	44	94.11657032755299	326.48314065510596	574.8766859344894
155	44	32.86535234899329	52.604026845637584	724.8892617449665
164	44	38.517834793491865	89.06429912390487	721.988266583229
165	44	54.78654292343388	37.94779582366589	713.6484918793503
169	44	43.20930617651929	24.80261632720649	734.2732240437158
171	44	48.119510559839085	36.82282936640966	728.1669460274891
176	44	109.1195807527394	245.18627918056217	543.7455931395903
177	44	100.04068522483941	229.82708779443254	576.1916488222698
178	44	91.67706468933777	305.0513935054973	539.3367425210944
180	44	104.90756302521008	240.34943977591035	558.8802521008404
181	44	97.85739231664726	311.669091967404	519.2651338766007
185	44	98.99790732436472	276.29566517189835	544.4430493273543
187	44	102.73591087811272	284.8119266055046	529.5439056356488
191	44	38.5625	245.70048076923078	677.1817307692307
192	44	36.92524132265352	266.00266995276235	674.0509344834668
193	44	31.77623026926648	299.1792014856082	699.9382544103993
194	44	45.93789921930447	279.0177430801987	664.9609652235628
198	44	35.72727272727273	294.8363636363636	698.2118181818182
200	44	54.09805174065794	284.76237623762376	652.6844458639413
201	44	60.710735060814386	345.8461131676362	629.0449497620307
202	44	62.12013120131201	309.49446494464945	632.9565395653957
203	44	54.63372549019608	336.4164705882353	647.5929411764706
204	44	68.05745642349903	327.54099418979985	603.4280180761782
205	44	52.823676323676324	347.511988011988	673.9795204795205
207	44	57.67507998578031	362.49271240668327	636.904728048347
211	44	70.65287588294652	709.9727547931383	625.7527749747729
218	44	268.2929292929293	474.24101479915436	164.82334977683814
223	44	284.84457125694547	393.06262201531763	169.14266406367324
226	44	94.6244358478401	817.623146357189	781.5625402965828
229	44	120.31879073135408	781.4884141926141	778.7773352643012
231	44	106.03717245581963	840.3296770262035	759.1066422912858
232	44	160.44601542416453	817.9164524421594	755.5285989717223
237	44	319.5620019126554	70.30028689831049	619.85878227606
238	44	184.16299048061296	302.8583700951939	332.90527048990015
239	44	195.17353579175705	295.81923355025305	332.4786695589299
246	44	243.32265193370165	781.6419889502763	471.01436464088397
247	44	244.09030100334448	767.1722408026756	456.7675585284281
256	44	321.78713629402756	593.093415007657	322.2373660030628
257	44	321.4300052826202	596.3634442683571	335.64342313787637
259	44	321.51255707762556	576.2551369863014	312.2203196347032
260	44	310.8689986282579	659.5951074531322	302.0422953818016
262	44	291.7398431931575	527.1368496079829	321.13471133285816
265	44	296.4490196078431	508.1411764705882	319.5176470588235
267	44	316.75383228133455	492.1695220919747	336.0766456266907
270	44	44.176578560939795	968.8898678414097	710.87187958884
271	44	25.839772386942197	1002.3800539083558	687.2689427972447
272	44	41.53796962430056	983.8345323741007	721.5307753796963
273	44	35.84854368932039	972.4368932038835	704.395145631068
277	44	61.6536541080345	525.1970040853382	672.995006808897
279	44	62.07749562171629	530.0656742556918	628.9264448336252
281	44	97.17797888386124	348.9547511312217	474.3122171945701
282	44	107.24860074626865	344.3069029850746	463.5023320895522
287	44	90.91101694915254	771.034604519774	362.7464689265537
288	44	100.55089820359281	772.9832335329342	348.47664670658685
290	44	102.41331747919143	742.3312722948871	333.23662306777646
291	44	107.3203125	775.51171875	330.9375
294	44	115.52622169249106	753.0452920143027	321.16090584028603
297	44	282.8323577616483	268.0707094357293	233.42355420276283
301	44	287.4095382286147	247.03179409538228	245.44568508705527
307	44	200.58105646630236	378.25136612021856	273.6612021857924
308	44	205.51724137931035	364.9791666666667	275.889367816092
309	44	198.98511627906976	371.10976744186047	287.66325581395347
311	44	215.7696	377.7728	271.9536
312	44	226.03131416837783	377.19199178644766	289.0805954825462
315	44	218.83652173913043	368.6069565217391	291.78608695652173
316	44	212.78	354.713	287.363
317	44	146.83461117196057	484.32968236582695	381.59912376779846
318	44	142.54005340453938	478.12016021361814	366.2483311081442
320	44	148.56275487086543	467.36157680108744	373.49977344811964
323	44	160.57168894289185	473.0489064398542	361.113304981774
325	44	175.43648519579753	480.56255969436484	370.8710601719198
327	44	189.2840909090909	474.51420454545456	381.2457386363636
333	44	299.42046718576194	828.1373748609566	745.8448275862069
337	44	176.2591743119266	292.0948012232416	416.835626911315
338	44	170.05126999059266	300.54844778927566	423.12276575729067
341	44	191.429242513212	302.4477392836171	410.0102759835584
342	44	178.06226650062266	316.2297633872976	410.140099626401
350	44	48.36	969.728	686.918
352	44	30.172434367541765	954.5653341288782	654.1822792362768
354	44	30.762505437146586	943.7816441931275	639.6459330143541
358	44	17.132069194943448	955.5588822355289	670.7079174983367
359	44	10.443288241415193	950.0676378772113	655.9417273673257
363	44	35.10953226761397	896.060982830077	467.2261693309651
365	44	14.448587241479755	908.0836003495485	511.4899504806292
366	44	18.401554404145077	926.3406735751296	503.8827720207254
367	44	10.277008310249307	897.4590423426988	514.3102493074792
368	44	22.440931780366057	917.2495840266223	478.5008319467554
371	44	280.91477272727275	240.5340909090909	370.54450757575756
372	44	274.9847522236341	245.83989834815756	378.97839898348155
374	44	291.94448688566337	240.8601986249045	372.1764705882353
375	44	296.5830721003135	245.81191222570533	357.74545454545455
380	44	307.80766501064585	240.24556422995033	353.9709013484741
382	44	284.4474539544962	241.25243770314194	387.31852654387865
384	44	281.87195979899496	764.3732663316583	371.33025125628143
385	44	285.1954576737784	746.5388850653819	364.11149346180315
386	44	288.1233666410453	748.7590315142198	388.989239046887
388	44	294.79545454545456	733.575311942959	387.54590017825313
390	44	211.11313868613138	669.4762773722628	226.44525547445255
392	44	211.21409214092142	683.6775067750677	239.27642276422765
396	44	202.75736864587782	648.8398120461342	239.27466894489535
397	44	226.7845744680851	651.811170212766	270.94281914893617
399	44	217.7648514851485	672.8465346534654	205.30878712871288
400	44	228.85054749926013	686.4596034329684	205.86238532110093
401	44	166.6727272727273	543.2155844155844	283.83116883116884
402	44	167.10529072812992	554.8161341016239	287.46568884232585
403	44	181.3698802772527	547.8531821045999	274.3900441083806
404	44	180.4736	556.0408	294.924
407	44	189.74069400630916	552.3507886435332	265.61829652996846
408	44	194.54756554307116	546.3528089887641	286.5348314606742
411	44	288.75556655121227	794.428995546759	591.5289460663038
414	44	177.3090234857849	422.0716934487021	289.32632880098885
415	44	187.47261904761905	410.6547619047619	291.4869047619048
416	44	188.14086687306502	393.36919504643964	298.41486068111453
418	44	194.8404392764858	381.7487080103359	297.9470284237726
419	44	192.0311986863711	409.8752052545156	282.252052545156
420	44	198.2817430503381	400.504132231405	290.2757325319309
423	44	220.53814002089865	685.9028213166144	347.3312434691745
425	44	225.85231193926847	671.2974465148378	395.39130434782606
426	44	234.34343434343435	665.9646464646464	398.7878787878788
427	44	243.9811320754717	658.003144654088	401.4323899371069
429	44	237.87810383747177	692.7573363431151	346.6004514672686
431	44	240.35194174757282	675.8907766990292	377.30582524271847
434	44	226.12135465663218	852.5531514581373	429.4586077140169
437	44	199.84062196307093	920.7599611273081	463.67638483965015
439	44	206.71751412429379	911.9470980996405	474.04160246533127
441	44	217.0141958380384	903.4471688982094	458.3687691563155
442	44	125.20067453625633	255.62057335581787	486.03920741989884
443	44	130.46624022743427	267.9189765458422	468.16133617626156
444	44	132.8510749868904	249.2579968536969	471.31934976402727
445	44	139.49878197320342	255.816077953715	461.4244823386114
448	44	208.32192066805845	375.4008350730689	359.04592901878914
449	44	227.2233502538071	358.1868020304569	348.51472081218276
453	44	154.63146779303062	401.272439281943	327.45987328405494
454	44	159.9138923140156	372.87710645293873	324.437936703658
456	44	157.51414427157002	391.4809052333805	316.6169259783121
458	44	166.689453125	407.5615234375	297.94140625
459	44	176.2641955835962	364.98501577287067	307.2429022082019
460	44	185.96101694915254	352.81186440677965	300.8228813559322
463	44	93.27167399121055	729.1034758290052	733.4666400319617
472	44	117.5545371219065	642.4097158570119	307.0650779101741
474	44	109.61691340498885	584.788481038329	326.72419387548166
476	44	112.19369845633327	597.6496087967857	314.2977373651935
477	44	124.42514213518635	642.0448515476943	298.13581806696146
479	44	47.94859702900259	1019.3202074982315	547.3046451308653
482	44	53.067202194357364	1021.2057210031348	529.2846786833856
484	44	58.49421742482652	1018.91133384734	514.3176561295297
485	44	67.87694787748522	1016.4046211714132	514.5222998387964
488	44	16.91644385026738	935.0254010695187	598.1072860962566
492	44	23.318762088974854	921.9760154738879	613.4665377176016
500	44	26.93662490788504	785.8437730287399	597.4907885040531
503	44	45.36056838365897	755.2611012433392	566.3907637655417
505	44	63.67571569595262	762.2245804540968	590.6880552813426
506	44	122.62687540769733	955.2811480756686	378.47945205479454
507	44	126.5357833655706	961.5025145067698	392.8967117988395
509	44	142.53033268101763	944.5508806262231	392.69569471624266
510	44	149.32414940828403	937.0046227810651	379.41457100591714
514	44	153.19904030710174	948.0976967370442	400.16890595009596
516	44	143.96409007912357	959.2678027997565	413.21180766889836
517	44	151.70670037926675	945.4702907711758	412.0518331226296
519	44	88.43074581430746	594.9005580923389	433.1958396752917
520	44	88.55250403877221	580.7786752827141	438.72213247172857
521	44	84.94076874606175	578.8106490233145	423.4413988657845
522	44	94.63352826510722	604.4395711500974	404.83820662768034
523	44	84.37392795883362	590.7998856489422	422.4065180102916
525	44	246.9304245283019	724.4752358490566	453.4917452830189
526	44	257.2262090483619	720.990639625585	448.3244929797192
527	44	266.8864734299517	724.8828502415458	467.81280193236717
528	44	266.6547231270358	715.9527687296417	456.6416938110749
531	44	282.1920199501247	712.5646597791236	450.3534022087638
536	44	289.65197095435684	701.820020746888	461.07572614107886
537	44	151.06183115338882	330.4048751486326	421.2461355529132
539	44	169.17729534147443	327.19222071460877	411.91180461329714
540	44	182.85714285714286	330.23498964803315	401.3706004140787
548	44	278.93265993265993	293.68148148148146	271.5111111111111
549	44	284.61762880198637	318.1011793916822	284.60086902545004
550	44	280.10840248962654	295.12914937759336	299.7339211618257
551	44	274.7024698449167	317.771970132108	301.9310740953475
553	44	286.1716220194289	310.8463350014719	300.02649396526346
557	44	280.3183023872679	282.16268788682584	277.4836427939876
561	44	53.39322250639386	705.5300511508951	538.4117647058823
563	44	64.19049373618276	694.319086219602	537.2188651436993
565	44	66.16899892357374	680.0355220667384	515.6167922497309
568	44	39.60799073537927	718.249951746767	531.1451457247636
569	44	55.52682926829268	704.7154471544716	525.1121951219512
571	44	46.824715162138475	718.6687116564417	515.6266432953549
572	44	51.227586206896554	711.3272727272728	519.1467084639498
575	44	118.02051282051282	1021.7358974358974	520.7410256410257
578	44	126.30574959699086	1020.0274046211714	537.2971520687802
582	44	140.88025295797632	1019.2694818441453	535.7957976336189
584	44	146.84126984126985	1006.1481481481482	550.5600907029478
585	44	146.7644171779141	1002.8490797546012	528.6858895705521
586	44	156.13799533799533	995.8214452214452	520.820979020979
587	44	80.8986556359876	587.8665977249225	466.6587383660807
590	44	82.29466666666667	602.8393333333333	457.488
591	44	82.07075471698113	651.9952830188679	471.00235849056605
592	44	84.31511976047904	627.9535928143713	451.0247005988024
593	44	82.19710843373494	612.7590361445783	448.3503614457831
595	44	85.80823680823681	606.9967824967825	429.7715572715573
596	44	88.24557395773843	618.351798972016	426.68189605939466
597	44	288.7139503688799	472.22535211267603	174.09020791415156
602	44	301.7552823665002	463.0003841721091	177.4006915097964
604	44	295.24418604651163	464.4186046511628	202.1295681063123
605	44	306.872009569378	463.4665071770335	193.37799043062202
607	44	322.5391531322506	460.4396751740139	195.81496519721577
609	44	306.7398294762485	484.60876979293545	178.47235079171742
611	44	160.81696113074204	621.0289752650177	268.38586572438163
612	44	163.76909090909092	613.31	289.3963636363636
614	44	172.29700390794616	614.6921406860616	262.94659140251844
616	44	175.9975878704342	625.2046864231564	271.00447966919364
619	44	184.11514886164625	642.8712784588441	288.4658493870403
620	44	192.3110944527736	632.5089955022489	289.380059970015
621	44	194.03552923760176	620.9393042190969	287.2812731310141
622	44	196.02305295950157	629.585046728972	303.1233644859813
623	44	200.75594405594404	612.0727272727273	307.87412587412587
624	44	202.4131559497413	617.4685883222469	293.66740576496676
626	44	187.34801762114537	616.9192364170337	272.79490944689184
627	44	36.86906019007392	739.9820485744456	562.168954593453
629	44	51.653522607781284	714.6424815983175	558.32912723449
630	44	40.42593659942363	725.4484149855908	547.6489913544668
631	44	68.73421052631579	716.2052631578947	511.1657894736842
633	44	80.01179673321234	695.0235934664247	508.3802177858439
634	44	83.16246851385391	718.1561712846348	494.39672544080605
635	44	91.89564336372847	716.7061803444782	489.99696048632217
641	44	275.8562019758507	773.4215148188804	537.7628979143798
650	44	53.083439220669206	498.2842016094875	674.3820415078357
653	44	61.78340312143129	507.6315188427864	629.2245907879711
654	44	48.94864479315264	884.6476462196862	457.36162624821685
656	44	65.70223325062035	896.8734491315137	441.22828784119105
658	44	71.64920127795527	889.2057507987221	435.43130990415335
660	44	63.72486772486773	900.0238095238095	477.6825396825397
661	44	74.04881386861314	905.3093065693431	464.5273722627737
663	44	86.31428571428572	886.9142857142857	443.80571428571426
665	44	71.82276281494353	912.6481320590791	495.1789748045178
666	44	94.38942307692308	876.3324175824176	466.16895604395603
667	44	83.03090332805071	885.0055467511886	462.21553090332804
668	44	101.08311910882605	897.5904027420737	440.2005141388175
672	44	84.02784503631962	922.4043583535109	473.27966101694915
674	44	84.68881506090808	918.375415282392	482.4861572535991
678	44	82.01030927835052	879.2482817869416	446.17182130584195
679	44	91.42840283241541	871.6813532651455	437.3630999213218
684	44	25.64110566205974	919.6700847079804	520.8956754346857
688	44	106.98203363914374	955.0363149847095	400.22553516819573
689	44	114.45640074211502	945.7439703153989	404.2374768089054
690	44	98.01893203883495	981.0121359223301	400.6640776699029
691	44	119.1124845488257	927.4449938195303	417.955500618047
692	44	138.76490924805532	934.0777873811581	402.5730337078652
693	44	119.40570633263744	976.8601252609603	413.3347251217815
694	44	130.91164658634537	970.2971887550201	419.30120481927713
696	44	132.3786307053942	940.8340248962655	412.8246887966805
698	44	304.9210182767624	119.15339425587467	369.9060052219321
702	44	315.26308633582596	112.53093133922502	350.6532970768185
703	44	322.2289319513294	101.46462370437133	359.02118071203245
707	44	322.6166666666667	115.67133333333334	411.964
709	44	310.9582781456954	116.10198675496689	395.0437086092715
710	44	321.8125650815689	100.78028462339465	374.6525511975009
712	44	310.5486526946108	120.87350299401197	353.80763473053895
713	44	312.9426800929512	107.93415956622773	371.4732765298218
714	44	148.58883248730965	286.0628660679422	413.9347910972277
715	44	156.84520884520884	292.55282555282554	397.6711711711712
716	44	158.47930004268034	276.4818608621425	404.8975672215109
719	44	177.2088998763906	257.23114956736714	388.73671199011125
720	44	60.08663916217074	371.8352903840051	624.5883846397969
721	44	64.4391971664699	355.37032664305394	612.6761117670209
723	44	67.68090154211151	365.54685646500593	603.017793594306
726	44	65.52218672346469	409.67057152999644	601.929002484913
733	44	138.15880398671095	959.5681063122923	626.2471760797342
735	44	110.16945107398568	604.9570405727924	334.90214797136036
737	44	113.4419410745234	567.2876949740034	339.6724436741768
739	44	128.2135523613963	553.8316221765914	302.66735112936345
740	44	130.8420405654579	571.0251997541487	290.99508297480025
741	44	140.9953216374269	578.9590643274854	271.4643274853801
743	44	176.1395101171459	818.8945686900959	383.5591054313099
744	44	161.83995186522262	816.3971119133574	402.5427196149218
745	44	168.54673283705543	809.2299421009099	396.74276261373035
748	44	180.9505334626576	809.2667313288069	376.18428709990303
749	44	186.25331971399387	771.0786516853933	380.95301327885596
750	44	180.38858483189992	793.1047693510556	388.2924159499609
751	44	187.56543837357052	762.6747141041932	398.6823379923761
753	44	189.8032700421941	764.4214135021097	368.78322784810126
755	44	184.49030470914127	783.1315789473684	378.76108033240996
758	44	191.64591836734695	773.8051020408163	359.08775510204083
760	44	197.86437246963564	761.3714574898786	345.23582995951415
761	44	192.15505335844318	805.7984934086629	359.6672944130571
762	44	185.44230769230768	810.416083916084	365.12674825174827
763	44	192.3075284090909	793.0454545454545	362.9723011363636
767	44	182.58265802269042	825.6855753646678	366.1863857374392
775	44	144.85475896168109	808.18108776267	435.4215080346106
776	44	138.6242661448141	799.8219178082192	420.4559686888454
777	44	147.9362761367408	793.4931961500166	445.9897112512446
778	44	151.70542934154793	794.5021178282634	418.37966884867154
781	44	123.07704280155642	817.0031128404669	437.9463035019455
782	44	131.55896607431342	805.4943457189014	429.891760904685
788	44	99.17181612660136	821.5056518462698	494.5900527505652
789	44	104.95353535353536	815.7126262626263	476.8515151515152
791	44	113.3532248342375	801.7311633514165	464.9517781796263
792	44	171.73233404710922	405.2119914346895	361.2355460385439
795	44	194.33206686930092	427.4498480243161	365.26367781155017
797	44	175.50442477876106	441.99778761061947	379.28982300884957
800	44	277.4144634525661	774.7068429237947	418.95178849144634
804	44	284.9935327405012	769.3645917542441	419.15602263540825
806	44	292.22012890431336	753.5572632622707	409.01636093207736
807	44	277.7993250259605	778.426272066459	393.8823987538941
810	44	76.66919431279621	841.3279620853081	458.86635071090046
814	44	83.86189258312021	835.3452685421995	482.94117647058823
816	44	97.93943139678616	826.1050679851669	476.2694684796044
817	44	98.28253012048192	834.2096385542169	447.7548192771084
819	44	97.96827411167513	827.9447969543147	462.880076142132
820	44	108.7215411558669	812.492119089317	453.65674255691766
821	44	103.70163316582915	823.1187185929648	453.9930904522613
822	44	304.45538057742783	243.61548556430446	382.4212598425197
825	44	320.8232591021562	251.97879109225875	378.64722516790385
827	44	321.76231971153845	289.56490384615387	349.9426081730769
829	44	313.4357142857143	226.70833333333334	360.19642857142856
830	44	89.48784367189275	1003.6703022040446	424.5912292660759
831	44	90.07069059271343	1010.1591444625702	443.5220228384992
834	44	310.73694542599134	582.8837848449156	401.27993718099725
835	44	309.27358490566036	558.5727762803234	404.62398921832886
836	44	313.3025389025389	552.0884520884521	419.85585585585585
841	44	286.3188929001203	605.8892900120337	421.61251504211793
843	44	289.9883849557522	617.3219026548672	426.1449115044248
844	44	92.71879815100154	584.6047765793528	414.72342064714945
845	44	98.19402985074628	610.2963752665245	384.97547974413646
846	44	100.10463258785943	550.9416932907349	392.1309904153355
847	44	96.23963133640552	582.948245303084	395.9337114498405
848	44	87.16895261845387	603.6873441396509	395.0960099750623
849	44	96.23148724331051	597.0174237710019	385.99751088985687
858	44	263.4732620320856	803.562165775401	567.1457219251337
862	44	272.74766355140184	349.07788161993767	315.70404984423675
867	44	285.8587406793703	332.8935376967689	343.7112676056338
870	44	279.4926787252369	335.74246339362617	361.5452196382429
874	44	272.6566200215285	311.9300322927879	343.4617868675996
875	44	29.950048971596473	748.8619000979432	523.2448579823703
876	44	37.6709219858156	733.804255319149	522.1886524822695
877	44	42.88603256212511	728.6743787489289	514.1919451585261
879	44	45.294841735052756	724.0011723329426	498.7626025791325
880	44	52.61178861788618	708.8651761517615	498.1361788617886
881	44	69.32343470483005	683.5613595706619	500.05438282647583
882	44	61.291522062469014	693.2409519087754	518.815071888944
884	44	60.05398110661269	702.5080971659919	497.4089068825911
886	44	56.12738301559792	711.5849220103986	479.4644714038128
887	44	63.076645264847514	693.7620385232744	484.8639646869984
890	44	56.738461538461536	1002.7496503496503	526.5048951048951
891	44	58.56936813186813	980.5940934065934	561.1895604395604
893	44	52.07450653322213	988.3283291631916	572.7634139560745
894	44	61.86405529953917	997.6301843317972	565.9435483870968
897	44	64.98359161349134	962.7556973564266	527.9115770282589
898	44	55.9094387755102	981.3303571428571	515.405612244898
899	44	53.166311300639656	1004.8682302771855	540.1466950959489
901	44	61.785260482846255	998.3799237611182	543.1880559085133
903	44	71.65961199294533	994.6455026455027	520.1384479717813
904	44	121.23230593607306	559.6883561643835	315.361301369863
905	44	125.3917761279269	537.8092518560823	320.32495716733297
907	44	128.99643790073617	530.711944906198	301.634766088815
910	44	234.17130307467056	574.8319180087848	312.6374816983895
912	44	238.7604124545087	556.0034371209058	334.48928427011725
915	44	238.7127659574468	560.968085106383	302.8244680851064
918	44	322.8496420047733	76.85680190930788	529.4116945107398
919	44	319.12815773259393	68.71256931608133	558.9158964879853
921	44	322.543615676359	72.27180783817953	587.0202275600506
922	44	323.7951807228916	57.58943466172382	508.74976830398515
923	44	315.3665	54.717	511.1405
924	44	322.35573122529644	64.48660518225735	518.4870443566095
926	44	320.3371054198928	68.45503275759381	571.4824300178677
932	44	322.61429033301005	95.23827998706757	550.1684448755253
937	44	190.64797913950457	350.14211212516295	381.4263363754889
938	44	200.61931290622098	334.0872794800371	383.84215413184774
941	44	223.1316146540027	313.76594301221166	380.0732700135685
943	44	230.38569424964936	295.5680224403927	373.43338008415145
945	44	244.3446088794926	294.3636363636364	381.14376321353063
946	44	224.27046694966646	324.3189812007277	359.82656155245604
947	44	239.54410726887792	291.7544107268878	344.091743119266
948	44	249.66333030027297	283.3011828935396	346.22156505914467
950	44	257.64454545454544	295.88863636363635	369.81772727272727
951	44	59.568820917612236	705.2165762210162	552.9871731623089
953	44	91.25355566454144	681.0411966650319	562.7606669936243
956	44	92.30404217926186	694.8374340949033	519.1695957820738
957	44	109.6180860403863	702.1878841088675	517.86391571554
960	44	101.06486880466473	705.3739067055394	514.8855685131196
965	44	91.06157354618016	716.7742303306727	535.2223489167617
968	44	86.14443567482242	701.2194159431729	560.7849250197316
970	44	235.3288590604027	504.51150527325024	205.9961649089166
973	44	236.5681016231475	526.1954834156669	199.15666901905433
975	44	238.06989619377163	527.10830449827	224.97474048442908
976	44	246.46403541128734	517.5341202508299	217.59830320914793
978	44	259.422305764411	516.8045112781955	206.52631578947367
979	44	245.35908267954133	500.966203983102	208.47073023536512
981	44	257.8154392191659	496.41171251109137	211.67701863354037
984	44	261.4187358916478	501.5902934537246	264.02483069977427
985	44	256.4025590551181	515.496062992126	247.81594488188978
987	44	254.0672268907563	518.906362545018	259.95078031212483
989	44	261.60093896713613	497.28325508607196	252.89045383411582
990	44	259.76700477326966	504.7306085918854	235.56175417661098
993	44	85.01973684210526	986.6513157894736	409.1407894736842
995	44	121.81415260639638	988.7086376227651	420.02669352807857
997	44	128.53869047619048	986.4920634920635	449.07242063492066
998	44	135.103591160221	978.9378453038674	440.0835635359116
1001	44	141.2869116698904	986.3597678916827	455.70470664087685
1002	44	138.8491864831039	970.130788485607	429.17709637046306
1003	44	146.52845528455285	973.2732958098811	440.7485928705441
1004	44	125.02560141249172	994.8991392628559	438.4491282277643
1005	44	37.18926056338028	811.2896126760563	439.6056338028169
1008	44	47.75930735930736	768.3359307359308	435.44069264069265
1012	44	54.89774436090226	774.6864661654135	417.703007518797
1014	44	52.69754768392371	789.8433242506812	418.267029972752
1015	44	62.805664830841856	762.4791502753737	407.7002360346184
1016	44	57.982070089649554	804.1792991035045	404.60065199674
1017	44	64.57338820301783	804.1577503429355	395.0987654320988
1018	44	37.988284703801945	779.7860300618921	438.6931918656057
1019	44	41.584135621598996	793.5274173294265	426.8723315194642
1021	44	209.71649065800162	799.5523964256702	509.72055239642566
1023	44	218.76152304609218	823.0951903807616	527.2254509018036
1025	44	218.46927966101694	808.9269067796611	493.7955508474576
1033	44	60.83753784056508	1020.4530776992937	550.1437941473259
1034	44	69.8515130190007	1017.503166783955	542.6629134412385
1035	44	75.02101859337105	1014.9935327405012	522.9902991107518
1038	44	86.25405580791694	1021.5905256327061	521.9192083062946
1040	44	107.60387596899224	1014.9976744186047	516.4930232558139
1041	44	96.34693877551021	1013.3517406962785	519.5906362545018
1045	44	171.9706026457619	276.1308182263596	380.8608525232729
1047	44	167.24709609292503	303.759767687434	376.45776135163675
1048	44	165.1863453815261	295.5472556894244	369.3001338688086
1049	44	171.86702365015617	318.18786256135655	349.1628737170906
1051	44	176.61177248677248	286.77645502645504	373.5866402116402
1053	44	222.70667830641642	603.6438236577914	315.3295504146661
1057	44	237.67710049423394	592.2026359143327	312.30807248764415
1058	44	235.7766881479406	605.5046231437377	314.6298683104511
1061	44	77.95803866100896	513.8854314002829	502.6355492692126
1062	44	80.07439198855508	514.9298998569385	482.15784453981877
1063	44	87.13991769547324	480.7485139460448	512.2716049382716
1064	44	73.90625893112318	468.68162332094886	520.181480422978
1065	44	75.4900159744409	485.8550319488818	514.2056709265175
1067	44	211.86930280957336	593.5115504682623	186.9363163371488
1071	44	217.6769436997319	630.0844504021447	225.4946380697051
1073	44	244.83851674641147	655.1124401913876	227.11004784688996
1078	44	226.42599549211118	623.6919609316303	206.3245679939895
1079	44	67.94284128745838	787.8129855715871	559.0255271920089
1087	44	88.54973609419407	774.353227771011	557.6419001218027
1091	44	181.73283018867926	863.8203773584905	522.1041509433962
1099	44	207.6202783300199	854.5791915175613	505.8681245858184
1100	44	208.11239193083574	844.992795389049	535.2046109510086
1101	44	207.1163594470046	857.3064516129032	533.3467741935484
1102	44	200.28880866425993	851.1456077015644	511.971119133574
1104	44	204.7237629146275	862.852637302882	521.9075584556824
1108	44	208.82587469487387	850.4011391375102	559.1798209926769
1109	44	210.9506246281975	840.9857227840571	559.4640095181439
1110	44	190.8920521945433	843.5931198102016	540.97034400949
1111	44	191.46376811594203	842.787784679089	563.0331262939959
1113	44	322.8714689265537	87.80367231638418	339.37747175141243
1118	44	4.169370795409576	891.4626038781164	588.5116739216462
1119	44	7.253491324587389	913.9327126534067	587.0905628438426
1121	44	24.00471451021477	864.5955997904662	500.25720272393926
1122	44	9.824281150159745	927.7068690095847	575.7571884984026
1124	44	17.264826557254757	945.2241700857888	573.1271913465125
1126	44	25.41841841841842	922.3983983983984	543.057057057057
1128	44	92.04148148148148	808.7214814814815	767.1029629629629
1129	44	87.51501236312257	797.6714941716708	765.9728011303426
1132	44	309.4518855656697	555.1007802340703	308.95318595578675
1133	44	297.65140845070425	547.5950704225352	303.943661971831
1134	44	300.2833278742221	564.3491647559778	306.42777595807405
1135	44	309.82334384858046	546.1041009463722	292.1703470031546
1136	44	296.6466244725738	553.8597046413502	334.3386075949367
1137	44	308.2999185004075	548.241238793806	321.1548492257539
1138	44	318.7579564489112	539.3492462311558	308.5544388609715
1141	44	318.2485436893204	522.1592233009709	321.20776699029125
1142	44	323.3126709206928	529.2515952597995	318.1121239744758
1143	44	126.96635030198446	913.1052631578947	366.63157894736844
1144	44	114.08294930875576	935.0238095238095	394.0952380952381
1145	44	123.00641711229946	939.4798573975045	386.4819964349376
1148	44	112.86431131592423	943.6451612903226	355.5448028673835
1152	44	145.58572752548656	919.5254865616312	393.645968489342
1153	44	154.97019691325173	889.6146886641831	376.2836615220862
1154	44	150.48839009287926	896.1269349845202	395.6393188854489
1155	44	139.04413472706156	908.0162601626016	376.12078977932634
1156	44	132.29814077025233	917.9820717131474	386.0112881806109
1159	44	137.56418485237484	910.0372272143774	387.5763799743261
1160	44	128.8537576167908	926.9234935680433	385.91401489505756
1162	44	122.95109104589918	923.8344620015049	395.8939051918736
1164	44	60.75896964121435	963.170653173873	563.3965041398344
1166	44	61.53188999414863	947.8747805734348	534.1111761263898
1168	44	69.81471747700394	961.3784494086729	578.646517739816
1169	44	69.12285714285714	964.9157142857143	518.5771428571428
1170	44	74.69655172413793	960.3920424403183	527.7904509283819
1175	44	71.5736568457539	947.0485268630849	526.9705372616985
1176	44	74.09217046580773	933.1318136769079	517.3092170465808
1177	44	71.38845883180859	960.5960591133005	553.0077410274455
1179	44	82.03887884267631	956.8616636528029	520.9520795660036
1185	44	144.0911664779162	364.12570781426956	374.16194790486975
1187	44	149.9781818181818	378.3022222222222	352.2327272727273
1188	44	149.6095890410959	339.7129916040654	368.08771542200617
1189	44	159.40654205607476	321.2714528462192	375.7255734919286
1193	44	164.0736231884058	347.7217391304348	345.1095652173913
1194	44	158.35202702702702	361.95540540540543	345.31554054054055
1195	44	162.22466960352423	329.5495594713656	360.06112334801765
1196	44	172.0145299145299	350.7611111111111	325.8688034188034
1197	44	146.49120337790288	346.12033779028854	383.5594651653765
1202	44	181.967277486911	813.032722513089	552.4358638743455
1204	44	202.14471968709256	832.7418513689701	558.8487614080834
1207	44	205.01497326203207	820.0224598930481	585.9989304812834
1216	44	56.55732044198895	918.0600828729282	706.1491712707183
1218	44	81.86247086247086	885.4514374514374	703.0637140637141
1219	44	34.36264367816092	866.4224137931035	673.614367816092
1220	44	108.4831214379658	972.0372643577379	644.6334940815432
1222	44	70.32083029861617	854.3576110706482	704.1890021849964
1223	44	45.975485188968335	880.5245148110316	714.9908069458631
1224	44	66.1810287241149	909.4101536406146	703.3500334001336
1228	44	226.80606617647058	845.4747242647059	755.0542279411765
1230	44	247.482005899705	693.5085545722714	239.6182890855457
1233	44	272.0412371134021	666.147926156797	245.24742268041237
1235	44	281.9853416149068	664.6909316770186	260.41813664596276
1240	44	11.601603206412825	833.8168336673347	627.7655310621243
1241	44	16.202746365105007	811.8917609046849	622.9789983844911
1246	44	149.27821011673151	607.8599221789883	252.5214007782101
1251	44	174.67045454545453	656.6328671328671	253.04108391608392
1252	44	162.49641319942612	676.3371592539455	243.54662840746053
1254	44	169.3709920378739	646.6447170217344	234.32149774047772
1255	44	178.49297752808988	597.9705056179776	233.93398876404495
1257	44	287.02127659574467	434.1304964539007	202.28794326241135
1258	44	290.8819523269012	435.04313280363226	173.93870601589103
1263	44	285.68562874251495	502.6207584830339	209.687624750499
1264	44	270.9726720647773	449.40587044534414	189.18522267206478
1266	44	286.64913722267875	493.746918652424	178.3746918652424
1268	44	301.34027055150887	472.3423517169615	197.1009365244537
1269	44	299.315	479.03285714285715	208.53857142857143
1271	44	296.3180887372014	512.5815699658704	211.54129692832765
1272	44	286.55393325387365	114.92967818831943	389.69934445768774
1273	44	297.8859375	105.87265625	386.78828125
1275	44	302.211716937355	91.9385150812065	412.711716937355
1276	44	308.90811965811963	93.90669515669515	419.70014245014244
1280	44	304.9780476412891	117.9901914992994	450.8851004203643
1281	44	300.20931449502876	87.3506017791732	451.02564102564105
1283	44	297.33382515676874	119.82921431206196	480.3854666174843
1289	44	89.69268693508627	730.2834839769926	507.4338537387017
1292	44	81.73742540494459	706.1108269394714	442.01790281329926
1293	44	80.58041722745625	723.1981830417227	439.78465679676987
1294	44	95.5077495350279	705.8394296342219	450.85740855548664
1296	44	95.89632422243167	729.4458058435438	452.5975494816211
1299	44	95.22225050916497	737.4938900203666	470.2418533604888
1300	44	98.43765586034912	735.5798004987531	442.9039900249377
1303	44	108.81171786120592	745.5489192263937	439.1786120591581
1304	44	304.03133903133903	210.9565527065527	465.1673789173789
1306	44	300.586541680616	214.47438901908268	513.1211918312688
1307	44	298.5833842394624	230.9087762166565	497.2968845448992
1310	44	51.66256662566626	752.1742517425174	636.1262812628127
1316	44	73.12999403697079	736.8783542039356	591.1055456171736
1317	44	62.82210242587601	742.0129380053909	587.3239892183288
1320	44	84.10724365004704	730.6011288805269	645.7450611476952
1322	44	199.01182266009852	408.52019704433496	307.8453201970443
1325	44	219.7591442374051	401.45893719806764	297.0662525879917
1327	44	239.75757575757575	399.466275659824	289.8475073313783
1329	44	213.07232704402514	394.56184486373166	288.8480083857442
1330	44	29.774647887323944	985.7241093620547	568.9610604805303
1331	44	38.115426398696364	981.9407930472569	559.3172189027703
1335	44	52.055652173913046	992.9930434782609	586.584347826087
1337	44	50.16870229007633	1006.3503816793893	584.4942748091603
1338	44	55.123366273509724	1001.2907236212942	605.7137392413133
1339	44	31.520570488206253	999.5600658255622	607.845675626257
1345	44	60.69839572192513	1005.6513368983957	578.7508021390374
1347	44	46.750721500721504	1014.922077922078	568.757215007215
1350	44	59.41438220103298	1005.51291219706	557.7266587206992
1351	44	78.16322314049587	999.4417355371901	552.0644628099174
1360	44	317.02049261083744	23.328669950738917	543.1430541871921
1361	44	303.78061767838125	58.82002129925453	480.06176783812566
1362	44	305.54398148148147	51.70601851851852	539.2974537037037
1364	44	299.3034700315457	63.04794952681388	497.25362776025236
1366	44	323.4203413940256	35.640825035561875	548.975106685633
1367	44	322.66967213114754	37.73688524590164	538.6565573770491
1369	44	311.4891852919971	35.89221341023792	551.9394376351838
1370	44	322.54383920769004	36.8109525196621	569.614331488494
1371	44	323.361630401471	24.224333435488813	586.0392277045663
1377	44	196.1132623426912	743.0667957405615	433.5430784123911
1378	44	202.42081701175155	726.600447677672	426.36261891438164
1381	44	205.1908866995074	714.7155172413793	410.4150246305419
1382	44	215.86290322580646	739.6290322580645	428.5623167155425
1386	44	226.95135746606334	729.7952488687782	425.73981900452486
1388	44	157.17761732851986	854.1263537906137	533.2981949458484
1391	44	188.33333333333334	855.2125603864735	500.44444444444446
1394	44	213.0470890410959	870.4828767123288	472.0239726027397
1397	44	225.50285714285715	844.0408163265306	468.054693877551
1398	44	218.36100131752306	848.9321475625824	486.62384716732544
1400	44	224.00489236790608	825.1066536203523	481.6081213307241
1402	44	222.9132596685083	838.707182320442	486.9331491712707
1403	44	231.55760869565216	829.2649456521739	501.0665760869565
1406	44	203.7192156862745	858.1494117647059	484.55333333333334
1407	44	46.861216730038024	809.7100760456274	424.39733840304183
1408	44	51.486376021798364	820.6280653950954	415.9407356948229
1409	44	56.710750853242324	828.9581911262799	408.5674061433447
1410	44	59.86258965647414	788.445073612684	392.63571158927897
1411	44	66.39696669963732	774.7879986811738	384.2373887240356
1412	44	62.86571233810498	824.7116564417178	394.1908657123381
1413	44	70.34487021013597	813.2348578491965	388.73485784919654
1414	44	75.40448402948402	807.4920147420147	373.6600122850123
1415	44	236.83975155279504	501.0819875776398	304.23105590062113
1416	44	242.90817790530846	483.8455284552846	325.7532281205165
1421	44	259.5327102803738	429.4983007646559	306.5378079864061
1422	44	245.7118367346939	449.7938775510204	255.63714285714286
1426	44	259.75665399239546	459.2119771863118	272.9334600760456
1427	44	249.2804081632653	469.68408163265303	293.1061224489796
1429	44	264.19145439605586	447.13147082990963	276.31717337715696
1430	44	279.06645898234683	426.97507788161994	266.2180685358255
1437	44	109.90695915279879	683.5287443267777	505.553706505295
1438	44	100.19376770538244	691.2158640226629	489.0895184135977
1441	44	109.28643533123028	699.0429022082019	495.2296529968454
1442	44	91.25740025740026	689.3487773487774	543.944658944659
1443	44	50.406370656370655	511.1039253539254	692.1055341055342
1447	44	61.237203972498094	528.8529411764706	659.0977845683728
1450	44	62.287260616153205	548.0799333888426	636.1545933943936
1451	44	63.14183175423486	532.2716049382716	644.8828596037898
1453	44	222.4847699287103	280.79196370706416	308.61114711600777
1455	44	240.06976744186048	256.6434108527132	311.18294573643414
1458	44	298.7470133520731	257.39704848910753	229.0196767392832
1460	44	321.23856799037304	285.97533092659444	208.1925391095066
1465	44	323.7751371115174	269.9232175502742	224.94606946983546
1469	44	290.51795173631547	544.4114184814597	373.40082401412593
1471	44	276.2848837209302	587.4864341085271	392.2842377260982
1473	44	302.22078464106846	559.1047579298831	355.97412353923204
1474	44	291.818401937046	561.4255447941889	378.296004842615
1476	44	298.37438665358195	573.8081452404318	373.25073601570165
1478	44	296.5148063781321	597.6036446469249	420.93109339407744
1480	44	322.52831225948324	567.3622869708631	380.50852116547554
1484	44	312.3915876777251	539.2541469194313	400.6546208530806
1488	44	299.8693548387097	569.1806451612903	347.48306451612905
1490	44	294.5381040892193	548.6626394052045	259.66449814126395
1492	44	311.83033620015635	525.1962470680219	265.8537920250196
1494	44	309.1690017513135	542.2119089316988	281.6120840630473
1496	44	313.4157236450268	536.0095294818344	267.57176891006554
1497	44	313.79594594594596	554.1391891891892	273.5797297297297
1498	44	322.572529782761	536.1744919411352	268.45269796776455
1503	44	117.10463968410662	780.9684106614018	338.11253701875614
1504	44	127.33170731707317	775.170731707317	349.85528455284555
1505	44	119.44164989939638	821.9859154929577	299.5684104627767
1506	44	118.26593406593406	806.1157509157509	301.9714285714286
1508	44	140.48122238586157	776.1999263622974	332.98122238586154
1509	44	116.93691588785046	838.3660436137071	303.1176012461059
1510	44	132.4983461962514	798.2546857772878	307.16427783902975
1511	44	129.65671641791045	766.6923714759536	330.19651741293535
1515	44	135.38440860215053	819.3844086021505	399.64516129032256
1517	44	144.81291759465478	784.8997772828508	349.19376391982183
1519	44	144.94159292035397	777.4955752212389	365.9575221238938
1521	44	154.07846410684473	779.4891485809683	376.6711185308848
1522	44	135.25689404934687	774.343976777939	299.24963715529753
1525	44	140.2766497461929	785.6822335025381	360.4248730964467
1528	44	313.6835960303561	502.1290134267367	298.89725627554
1529	44	321.0171232876712	511.3835616438356	284.9691780821918
1530	44	315.70063694267515	494.0554140127389	285.2885350318471
1531	44	318.17391304347825	499.9627329192547	274.3178053830228
1532	44	318.48033126293996	485.40942028985506	307.351966873706
1533	44	323.5712765957447	519.7031914893618	293.031914893617
1536	44	323.2430139720559	465.7260479041916	307.9171656686627
1538	44	130.775204359673	890.2895095367847	336.1682561307902
1539	44	118.56677524429968	902.0826860435981	318.57203708343775
1540	44	120.07492113564669	890.7468454258675	339.69637223974763
1541	44	116.26476377952756	912.5816929133858	332.66830708661416
1544	44	123.5765496639283	665.8775205377148	301.33383121732635
1545	44	144.3049095607235	560.4767441860465	291.6821705426357
1546	44	149.72167707404103	568.3470115967885	281.49955396966993
1549	44	147.418098510882	548.8636884306987	284.52806414662086
1550	44	152.33820724729816	551.9408773045137	275.1652892561983
1552	44	153.03827493261454	581.122371967655	280.6280323450135
1553	44	158.14566929133858	559.5385826771653	293.0330708661417
1554	44	158.389846743295	589.404214559387	267.5258620689655
1556	44	167.08938869665513	566.9198385236448	295.46020761245677
1557	44	173.3589108910891	572.6782178217821	271.8985148514852
1562	44	253.84602917341977	704.6077795786061	344.7714748784441
1563	44	258.508049419693	697.437663796331	333.5743167353051
1564	44	245.36408566721582	693.823723228995	326.81823174080176
1568	44	274.87772925764193	694.2194323144105	380.38646288209605
1569	44	272.8608	721.1552	357.9212
1570	44	274.8066298342541	709.7087608524073	374.8729281767956
1572	44	277.5446293494705	704.7407967725668	353.0610186585981
1574	44	280.19538670284936	691.1777476255088	338.5047489823609
1576	44	289.36205827650343	694.8406695598264	344.8964662120273
1578	44	302.3905645784996	674.5406032482599	345.7509667440062
1583	44	194.72961082910322	828.2463620981388	584.736040609137
1588	44	48.186211798152094	937.63539445629	434.80383795309166
1590	44	51.837116154873165	925.7176234979974	431.5313751668892
1594	44	77.91902071563088	919.3634651600753	383.30885122410547
1597	44	223.4635093167702	800.3090062111801	469.3951863354037
1598	44	236.94455140546785	831.9742010011552	429.41894493646515
1599	44	239.72283464566928	817.3160104986877	443.68766404199476
1600	44	242.34107883817427	812.2929460580913	477.62655601659753
1601	44	244.895487851909	800.847281141535	482.59622059390665
1604	44	237.54206500956022	803.3795411089866	453.7227533460803
1606	44	169.91438454886134	182.45892187950417	469.46439896223694
1607	44	172.94040816326532	192.91755102040815	457.2114285714286
1608	44	186.43265086206895	171.06896551724137	461.53556034482756
1610	44	109.1003956478734	394.137487636004	426.33976261127594
1612	44	116.84429247764335	399.68227248816413	406.07995791688586
1613	44	115.53467635402906	366.2922721268164	426.8708718626156
1616	44	109.02414373947221	389.85822571588994	412.6190342504211
1618	44	127.21290605794556	379.10359964881474	399.79894644424934
1619	44	127.85271711528695	362.4601320467242	405.83544946673436
1620	44	132.9813200498132	351.7459526774595	402.3125778331258
1622	44	54.767587939698494	668.5552763819095	761.3618090452261
1623	44	66.71957501609788	685.7865421764327	701.8699291693497
1624	44	69.49609578344612	656.5085892764185	700.9276418532014
1625	44	71.0286219081272	688.436219081272	731.5340989399293
1630	44	34.03225806451613	742.5787476280835	596.5777988614801
1636	44	73.37267904509284	740.131299734748	564.1127320954907
1637	44	88.16584564860428	752.6264367816092	557.8949096880132
1638	44	95.855421686747	730.9325301204819	567.8819277108433
1640	44	99.43804792518995	716.0151957919345	569.1598480420806
1643	44	303.7135278514589	312.92175066312996	272.61273209549074
1644	44	303.9916897506925	378.8891966759003	273.7571560480148
1650	44	303.0871995528228	359.17887087758527	266.9094466182225
1653	44	321.95014662756597	360.9538123167155	288.16055718475076
1656	44	320.24802705749715	330.8117249154453	283.6820744081173
1657	44	313.7821782178218	366.47383309759545	281.33097595473834
1661	44	313.6404255319149	381.6063829787234	278.422695035461
1665	44	323.12369057211924	354.64302981466557	256.27155519742143
1666	44	310.905878236529	351.80965710286915	284.0531840447866
1667	44	322.0919593345656	342.3997227356747	289.39879852125694
1671	44	323.85778025655327	354.914668153932	274.82320133853875
1674	44	223.35883424408016	850.0644808743169	666.2422586520947
1676	44	249.6993268511593	848.9027673896784	635.992894540015
1678	44	151.8978102189781	834.8450932684509	428.27980535279806
1679	44	155.5031091011871	822.1509327303561	422.4024872809497
1680	44	156.70325203252034	820.36331300813	411.9740853658537
1681	44	157.45403111739745	812.1244695898162	426.35926449787837
1683	44	161.60714285714286	804.466800804829	419.19315895372233
1684	44	167.29526123936816	802.2393681652491	410.1676792223572
1687	44	168.5460574797347	843.4598378776714	402.41857037582906
1688	44	152.56894790602655	861.8243105209398	410.5291113381001
1689	44	158.04600484261502	863.3317191283293	398.1073446327684
1691	44	168.3000506842372	832.7521540800811	391.2377090724785
1692	44	177.28805774278214	832.0990813648294	375.7755905511811
1695	44	197.45157780195865	846.7883569096845	365.747007616975
1697	44	72.86392694063927	933.0009132420091	506.4365296803653
1699	44	84.58430913348946	947.6580796252928	492.74121779859485
1700	44	81.8891280947255	941.0182992465017	497.5285252960172
1701	44	86.76838058625661	938.7972128784238	477.60788082652573
1703	44	92.79133273968537	910.3526268922529	460.29563668744436
1704	44	92.77668711656442	929.3840490797546	478.8331288343558
1705	44	115.20480993017843	922.621411947246	449.50038789759503
1710	44	93.06126126126127	886.1471471471472	451.67207207207207
1711	44	111.8361204013378	902.6367056856187	442.28511705685617
1715	44	99.33379888268156	919.3896648044692	455.87011173184356
1716	44	79.79506172839505	926.9845679012345	478.8506172839506
1717	44	75.99246987951807	701.6769578313254	400.52484939759034
1718	44	77.4777251184834	719.1914691943128	391.32322274881517
1720	44	89.50091185410335	706.224924012158	365.4705167173252
1721	44	108.90613026819923	630.1245210727969	361.088122605364
1722	44	108.31884057971014	649.0840579710145	354.1530434782609
1723	44	118.47658402203857	646.2424242424242	356.4435261707989
1724	44	126.04706640876854	630.5190199871051	341.2520954223082
1725	44	117.86755597903763	625.9490233444498	335.26869938065744
1726	44	120.32145258910558	641.1075991930061	336.5574983187626
1728	44	136.9530416221985	635.5298826040555	337.0394877267876
1729	44	234.0475651189128	197.9898074745187	385.3454133635334
1730	44	230.8444092827004	198.10495780590716	400.95147679324896
1731	44	235.99368753287743	187.5802209363493	400.2388216728038
1732	44	267.5763135946622	154.11759799833195	383.34111759799833
1733	44	271.0725308641975	138.52314814814815	397.9729938271605
1734	44	249.50573394495413	176.77408256880733	395.66284403669727
1736	44	5.962825278810409	921.471375464684	639.096654275093
1744	44	13.436274509803921	936.265625	624.4065563725491
1748	44	29.95625	893.0948863636364	543.5806818181818
1749	44	32.97088693297224	893.0487474610698	556.5964793500339
1750	44	198.41436925647452	281.85547201336675	343.96741854636593
1751	44	212.896512935883	272.36557930258715	331.2142857142857
1757	44	319.25971470732907	263.1428922774225	192.03271028037383
1762	44	314.64610011641446	314.2491268917346	182.31082654249127
1763	44	318.2410700714394	279.93676850585194	188.58671530627754
1764	44	138.4121274409044	585.693730729702	295.4398766700925
1765	44	120.32627526467758	684.6448508180944	306.7651588065448
1766	44	132.17708333333334	595.0949074074074	308.70023148148147
1767	44	145.04667124227865	590.678105696637	286.0672614962251
1769	44	143.66248256624826	620.2873082287308	288.92794049279405
1771	44	165.2404540763674	602.3343653250774	295.88820089439287
1773	44	155.38875305623472	593.416870415648	293.59413202933985
1774	44	150.72328767123287	598.158904109589	278.32876712328766
1777	44	302.6934594168637	550.8215130023641	371.97911741528765
1779	44	299.1976978417266	480.50071942446044	391.08230215827336
1780	44	308.35580227332804	534.568860692572	386.76156489558554
1783	44	322.8513436249285	466.8616352201258	351.22069754145224
1784	44	309.83804627249356	500.75629820051415	386.2555269922879
1785	44	319.70266990291265	495.7633495145631	381.0260922330097
1786	44	312.5761316872428	495.5473251028807	403.77366255144034
1789	44	321.53178928247047	542.5899182561308	382.73660308810173
1790	44	321.83250339520146	480.494341330919	373.5423268447261
1791	44	323.44836488812393	522.3975903614457	381.77710843373495
1793	44	320.25798525798524	556.4095004095004	384.6076986076986
1794	44	310.43671679197996	552.4937343358396	382.94110275689223
1796	44	314.7297932330827	517.3811090225564	386.0366541353383
1797	44	269.9181708784597	721.26293622142	377.7376654632972
1798	44	278.33539731682146	703.8503611971104	390.10113519091846
1799	44	270.3773740710157	678.0693641618498	434.9760528488852
1803	44	288.6502279320348	689.6672192291753	430.3767094902611
1804	44	297.12794612794613	694.996632996633	464.030303030303
1806	44	290.3424242424242	684.2761904761904	454.10735930735933
1808	44	288.7728592162554	698.7169811320755	363.46153846153845
1809	44	291.15483200554206	695.9494284724627	416.584343609283
1812	44	71.59421560035057	560.7738825591587	543.9535495179667
1813	44	74.86300417246176	582.6258692628651	532.298331015299
1814	44	77.47262914417887	599.3754818812645	518.7802621434079
1815	44	89.14246068455134	575.9639222941721	538.9121184088807
1816	44	83.30748663101605	549.7477718360071	558.0508021390374
1818	44	136.87172011661806	1016.2565597667639	566.201166180758
1819	44	145.92929739284136	1006.811091471498	570.1182059213434
1823	44	169.2277599142551	989.3159163987139	530.9083601286173
1825	44	18.644125105663566	920.5781910397295	576.3660185967879
1831	44	39.475227790432804	932.2280751708428	600.2890091116174
1833	44	55.54688128772636	912.7826961770623	619.2334004024145
1834	44	59.176661264181526	957.822528363047	616.5153970826581
1836	44	44.54494064443188	913.4228377614471	628.4267947993217
1840	44	59.33242506811989	921.9709355131698	615.3442325158946
1841	44	49.02721518987342	922.2227848101265	613.6227848101266
1846	44	57.858386535113176	945.210098665119	609.7045850261172
1848	44	69.63241806908769	952.5456155890168	613.3870682019486
1850	44	73.7152361942781	368.14171656686625	579.0725216234198
1853	44	79.3007299270073	381.0094890510949	599.8160583941606
1854	44	77.65486725663717	406.3353982300885	536.8345132743362
1855	44	71.94214876033058	405.5425799496946	565.3180021559468
1857	44	74.19676739283204	424.1714687280394	542.3506676036543
1858	44	70.08510638297872	384.0425531914894	556.9468085106383
1859	44	139.60237388724036	624.1498516320474	328.8620178041543
1864	44	142.14945424013433	609.983207388749	333.90931989924434
1866	44	138.97866149369545	600.1968962172648	358.15227934044617
1869	44	154.88888888888889	625.8924813959457	347.6173979984604
1871	44	167.7442799461642	615.794975325258	370.08658591296546
1875	44	174.08437856328393	623.6761687571266	341.0843785632839
1881	44	131.182302771855	623.320895522388	337.64179104477614
1884	44	239.51284686536485	638.4686536485098	329.3530318602261
1890	44	247.44257388701834	616.4115226337449	325.79910213243545
1892	44	247.57083906464925	607.1898211829437	341.041265474553
1893	44	245.87691401649	616.9573027090695	372.825382803298
1897	44	243.93253536452667	617.0010881392818	346.13710554951035
1898	44	172.44871794871796	697.3613782051282	230.3846153846154
1900	44	170.86375779162955	724.8156723063223	234.74977738201247
1902	44	185.39000648929266	659.9928617780662	251.20214146658014
1903	44	191.51595483554246	661.6337751595483	263.0520373097693
1904	44	167.04371584699453	702.1675774134791	249.04735883424408
1906	44	173.5075376884422	699.3098827470686	258.56490787269684
1907	44	182.71527777777777	682.124007936508	237.7782738095238
1911	44	112.55786196159833	966.0842414807126	749.3945684137692
1913	44	127.13917525773196	972.1703485517919	724.5417280314188
1915	44	166.90604026845637	405.9161073825503	376.61744966442956
1916	44	166.84188741721854	391.5132450331126	377.57201986754967
1917	44	165.90329012961118	421.8305084745763	384.20837487537386
1918	44	173.60643185298622	407.5283307810107	387.61715160796325
1919	44	177.25911708253358	391.4760076775432	382.68042226487523
1920	44	180.42586750788644	392.4589905362776	368.4116719242902
1925	44	227.58857615894038	550.8261589403974	226.47019867549668
1927	44	243.53266666666667	535.4426666666667	173.264
1928	44	240.71071840184402	580.4567806377257	199.42105263157896
1932	44	261.8721359940872	578.1618625277162	214.55358462675537
1933	44	250.26602564102564	556.7387820512821	175.58814102564102
1934	44	233.12073027090696	551.5141342756184	190.56183745583039
1935	44	242.52422907488986	549.3942731277533	197.37444933920705
1937	44	265.12428977272725	562.8899147727273	196.38920454545453
1939	44	263.7605276509386	544.9984779299848	191.73617453069508
1942	44	256.93100189035914	587.5491493383743	186.97637051039698
1943	44	249.44099378881987	557.8478260869565	214.6552795031056
1945	44	243.73468271334792	541.9097374179431	185.17396061269147
1947	44	229.89151873767258	582.3096646942801	194.16370808678502
1948	44	246.68926553672316	600.6355932203389	184.96516007532958
1950	44	232.1390205371248	593.3301737756714	233.37124802527646
1952	44	270.101644245142	657.9850523168909	434.43796711509714
1954	44	277.087962962963	650.1869212962963	419.5885416666667
1956	44	289.56327307326353	655.3577545195052	404.95052331113226
1957	44	286.5379146919431	634.8009478672985	419.33254344391787
1959	44	281.96013289036546	645.4086378737542	427.04651162790697
1961	44	303.7868162692847	640.6360448807854	421.5329593267882
1962	44	310.3223915592028	649.3985932004689	416.0879249706917
1964	44	224.8127413127413	432.7606177606178	304.2142857142857
1967	44	235.74379770992365	452.76812977099235	318.30916030534354
1968	44	230.7333019755409	453.771872060207	332.1862652869238
1969	44	237.3446540880503	451.1490566037736	304.64716981132074
1970	44	246.21370420624152	437.7327001356852	293.0115332428765
1971	44	245.140625	436.36160714285717	314.6171875
1973	44	185.6882966396292	837.9768250289687	308.5260718424102
1974	44	200.4610449129239	828.5673693858845	314.6351970669111
1976	44	213.8816371681416	803.6115044247788	296.5701327433628
1979	44	231.81871516573776	782.3399823995306	294.3294221179232
1981	44	239.75446820978613	783.5985936126575	302.0407266334603
1982	44	232.3318335208099	761.5635545556805	361.5748031496063
1984	44	235.18679357525284	737.9303985722784	375.94705532421176
1985	44	245.27933541017654	753.098650051921	364.1651090342679
1986	44	253.62725779967158	744.0016420361248	364.3990147783251
1988	44	263.2870646766169	733.9781094527364	376.9213930348259
1989	44	263.60657193605687	707.288188277087	388.3880994671403
1990	44	255.47068021892102	723.8225175918686	371.494917904613
1991	44	266.89749798224375	732.6876513317192	394.4866828087167
1993	44	265.78410206084396	618.5598626104023	359.74190382728165
1995	44	272.68136619109384	614.1020319930826	323.5300475572849
2000	44	293.7936129647283	607.1153479504289	353.2421353670162
2002	44	306.1527848748084	589.503321410322	343.1037301992846
2003	44	309.5075	600.69875	333.9425
2004	44	274.7874930824571	604.0027670171555	335.5561704482568
2005	44	286.4222910216718	599.0080495356037	334.0191950464396
2006	44	8.931183510638299	945.4338430851063	602.404920212766
2009	44	32.00406504065041	915.4857723577236	567.4905149051491
2010	44	30.262854144805875	948.1720881427073	582.5472193074502
2012	44	32.74306003873467	940.7727566171724	553.874757908328
2021	44	61.325	703.7297752808988	599.1025280898876
2024	44	76.14183006535947	725.9892156862745	577.0091503267973
2025	44	95.45445378151261	689.0890756302521	575.5445378151261
2026	44	142.1003945637878	527.2341078474353	275.1626479614204
2027	44	169.5238963881795	472.1929952572054	288.0704122582999
2029	44	156.70857142857142	550.3271428571428	252.10857142857142
2030	44	176.56815440289506	480.6851628468034	270.66465621230395
2031	44	181.39595808383234	464.82110778443115	266.72305389221555
2033	44	185.49475753604193	473.69855832241154	256.5642201834862
2034	44	187.8109146810146	454.0299769408148	263.91775557263645
2036	44	195.32673267326732	466.95261669024046	242.87623762376236
2037	44	145.62608695652173	556.0210144927536	267.2644927536232
2039	44	252.98271835590845	857.1387202241943	806.5927136851939
2040	44	276.45479204339966	872.8047016274865	820.0605786618445
2044	44	268.2591290235326	877.9093859886394	836.7987557479037
2045	44	253.40233785822022	868.6146304675716	826.6485671191554
2046	44	207.40485436893204	639.2864077669902	275.8543689320388
2051	44	204.4341913550267	585.7761049052938	225.75133559980574
2055	44	208.85120643431637	657.5817694369973	291.61394101876675
2056	44	213.80144694533763	625.6237942122186	272.61495176848877
2058	44	226.00708762886597	604.1636597938144	271.0496134020619
2059	44	216.04807692307693	604.6137820512821	274.7371794871795
2063	44	213.04494382022472	644.7078651685393	284.2322097378277
2067	44	218.99681782020684	633.9984089101034	282.39459029435164
2070	44	228.11710193765796	594.9865206402695	255.4827295703454
2072	44	195.71516646115907	654.0246609124538	249.4648581997534
2074	44	91.27029914529915	746.9941239316239	431.34882478632477
2076	44	79.51933701657458	759.8357609241588	433.4505273731793
2077	44	90.50147492625369	767.0049164208456	417.4493608652901
2081	44	100.16507633587786	764.7375954198474	423.9685114503817
2082	44	113.06114551083591	752.9736842105264	415.2530959752322
2085	44	99.41379310344827	654.0201149425287	391.867816091954
2087	44	103.2435141509434	641.2352594339623	390.8744103773585
2088	44	112.4126213592233	638.0182038834952	389.43203883495147
2089	44	107.6782713085234	627.0474189675871	379.53961584633856
2090	44	106.03406067056945	654.3076104310803	374.2043640234167
2091	44	110.78260869565217	613.8202115158637	373.1421856639248
2093	44	119.12267657992565	652.8513011152417	407.01189591078065
2094	44	119.72727272727273	654.2615384615384	383.96923076923076
2095	44	121.42857142857143	640.7044334975369	393.04556650246303
2096	44	129.30773305084745	658.7934322033898	401.6424788135593
2102	44	130.44401791426745	639.1212412028151	383.5499040307102
2107	44	172.04945598417407	889.0633036597428	491.12462908011867
2108	44	175.7041420118343	892.4280078895464	478.4017094017094
2112	44	171.4510250569476	855.3189066059225	502.17539863325743
2115	44	36.804851157662625	729.0405181918412	584.1871554575524
2116	44	53.63907197469022	710.6841550224098	572.0102820986027
2119	44	48.69379310344828	723.9158620689656	599.6013793103448
2120	44	62.070038910505836	701.1410505836576	566.1118677042801
2123	44	66.14684813753581	685.8194842406876	546.7256446991404
2124	44	66.07680491551459	694.7142857142857	557.0046082949309
2128	44	163.11111111111111	983.2253086419753	521.8333333333334
2129	44	199.0220453153705	896.6717697489283	477.61849357011636
2130	44	205.69833852544133	887.5379023883697	474.4485981308411
2131	44	172.05040580948312	973.999572832123	514.3887227680478
2133	44	181.78174732055862	956.506658005846	489.2328678142254
2135	44	197.77463054187191	926.3534482758621	497.4605911330049
2137	44	197.90619186819026	937.634865798565	481.0566037735849
2140	44	123.85141409877585	395.29632756437314	393.25369354157874
2144	44	126.4943396226415	398.9290094339623	369.81674528301886
2148	44	134.30339321357286	416.00299401197606	355.498502994012
2150	44	135.16661608497725	387.16358118361154	379.32321699544764
2152	44	142.39428312159708	414.3938294010889	343.78312159709617
2153	44	143.636629119733	392.0171047142261	355.70588235294116
2154	44	148.14728682170542	404.6438668490652	337.06931144550845
2155	44	153.00285986653955	428.0705433746425	313.85795996186846
2156	44	159.34608030592733	427.20458891013385	302.15774378585087
2157	44	123.27755267423015	417.18172609400324	371.2702593192869
2158	44	139.06637168141592	839.9601769911504	343.48141592920354
2160	44	135.54127579737334	777.9465290806754	345.30206378986867
2164	44	156.4314049586777	795.2661157024793	366.0380165289256
2168	44	161.5140924464487	757.1640360766629	354.3523111612176
2171	44	167.14338919925513	792.9478584729982	351.0186219739292
2175	44	154.99184441656212	812.5125470514429	368.1781681304893
2178	44	173.9219512195122	782.8390243902439	333.67317073170733
2182	44	182.54295733489187	804.7808299240211	332.20046756282875
2185	44	178.56611570247935	744.5661157024794	342.7190082644628
2186	44	172.52902979373567	777.0	350.3529411764706
2188	44	193.72981366459626	738.8447204968944	332.35093167701865
2189	44	156.32683533803402	810.6163417669017	353.63002903359603
2192	44	172.39278752436647	784.3557504873295	363.89863547758284
2200	44	282.3472553699284	832.9415274463007	655.5029832935561
2206	44	265.49224305106657	835.3322559793148	690.063025210084
2207	44	262.5916294189354	842.9101991060545	664.519301097115
2209	44	282.47113163972284	824.0623556581986	671.0710161662818
2211	44	71.72658772874058	936.275565123789	564.9343379978471
2214	44	70.31086439333862	890.426645519429	559.9960348929421
2219	44	77.8665496049166	927.3915715539947	548.2458296751537
2222	44	77.74243599689682	922.5151280062064	528.9379363847944
2224	44	82.32506643046945	912.9867139061116	535.1638618246236
2225	44	91.66008378216637	896.8737283064033	525.9790544584081
2227	44	90.99437016185784	899.1069669247009	557.0605207600281
2229	44	137.70975918884665	868.3126320236587	595.802703844529
2233	44	161.84097035040432	886.9622641509434	547.5390835579515
2234	44	139.58593456186537	869.7468973298232	567.4426476118841
2236	44	294.2076200993926	537.5913859745997	301.1385974599669
2242	44	301.70793036750484	519.2001934235976	306.40361057382336
2243	44	312.9100758396533	519.9577464788732	303.7540628385699
2245	44	312.0494958753437	522.8405132905591	289.6425297891842
2247	44	318.66002490660026	533.3437110834371	297.9887920298879
2248	44	317.47158403869406	510.8008867392181	322.0286174929464
2255	44	115.81598062953995	970.6234866828087	623.0284503631962
2257	44	97.12341197822141	983.0296430732002	669.9776164549304
2263	44	312.9060019053668	182.83677357891395	323.6703715465227
2267	44	309.35731857318575	211.43050430504306	265.51845018450183
2269	44	311.46829020801624	187.02435312024352	338.4972095383054
2272	44	313.85320840431575	217.16978989210676	395.9173764906303
2273	44	322.5590778097983	218.32737752161384	339.471469740634
2274	44	312.5542540073983	220.39395807644883	342.61405672009863
2278	44	319.2383485848053	203.60268142157906	260.94892530325603
2279	44	315.76126674786843	197.54323995127893	274.71924482338613
2282	44	321.3284649776453	221.99433681073026	246.41520119225038
2283	44	316.94874651810585	219.17883008356546	283.74874651810586
2285	44	321.3734701934465	191.84208448480064	288.10146071851557
2286	44	314.9010256410256	187.12102564102565	302.10820512820516
2293	44	324.21251931993817	241.596599690881	304.2998454404946
2295	44	319.91197497765864	253.281054512958	392.9584450402145
2296	44	320.53858435337946	226.7088877062267	373.05747738158595
2297	44	322.711038961039	237.68896103896103	377.7974025974026
2299	44	323.27975708502026	192.1570850202429	307.4732793522267
2302	44	64.48631905007744	553.5425916365514	582.2746515229737
2303	44	71.14835471277189	578.43614054657	560.9230340211935
2305	44	71.94505033557047	593.0654362416108	559.7059563758389
2306	44	74.76903973509934	600.3766556291391	544.3253311258278
2307	44	73.07267833109017	609.4221624046658	573.9964109466129
2308	44	74.6790243902439	603.6048780487805	557.9970731707317
2310	44	79.21815008726003	628.0732984293194	528.8394415357766
2312	44	77.56263498920086	609.2872570194385	534.2969762419007
2314	44	74.93194600674916	619.6546681664792	513.3548931383577
2317	44	74.10911722141823	647.2648335745297	528.4798842257597
2321	44	95.28711656441718	624.0085889570552	538.780981595092
2323	44	91.60823754789271	594.7241379310345	549.9894636015325
2324	44	129.07509293680297	553.3449814126394	355.2029739776952
2325	44	134.3464	561.2336	362.812
2329	44	139.87609329446065	605.6253644314869	366.60131195335276
2330	44	131.52559726962457	576.3993174061434	384.2195676905574
2335	44	142.40084092501752	614.0974071478627	399.9088997897687
2337	44	146.21032357473035	614.9707241910631	357.61171032357475
2338	44	149.33906399235912	605.6867239732569	352.8872970391595
2339	44	157.1823899371069	608.7817610062893	397.887106918239
2340	44	147.2135652173913	624.4420869565217	368.4970434782609
2343	44	151.6114336757481	602.3126395712371	387.0254577936579
2345	44	160.68560138305756	590.612496912818	389.8683625586565
2346	44	159.0468603561387	598.1199625117151	357.941893158388
2349	44	170.03954802259886	451.12994350282486	303.0386064030132
2350	44	175.6658878504673	444.7429906542056	313.8516355140187
2351	44	182.04818181818183	424.2063636363636	314.6290909090909
2352	44	185.38755304101838	432.44978783592643	300.5190947666195
2353	44	180.19433465085638	426.3530961791831	327.4841897233202
2354	44	179.5582617000955	417.99808978032473	303.36103151862466
2355	44	185.14727722772278	402.6262376237624	315.5928217821782
2356	44	196.54559748427673	432.47877358490564	311.61006289308176
2359	44	200.13153961136024	430.91629297458894	297.8624813153961
2361	44	226.4377133105802	525.4112627986348	189.16296928327645
2363	44	246.04439252336448	492.8785046728972	179.57009345794393
2365	44	242.4622157006603	507.3646368305209	191.2971386647102
2367	44	247.4208494208494	525.7359073359073	196.78146718146718
2368	44	261.9815950920245	490.2527607361963	179.18895705521473
2370	44	250.15005861664713	532.274325908558	179.7456037514654
2371	44	255.8273381294964	525.2419064748201	179.4271582733813
2375	44	264.14516129032256	505.491935483871	174.14717741935485
2376	44	270.85098952270084	510.058207217695	193.37019790454016
2379	44	254.98387839705205	504.60893597420545	185.42468908337173
2380	44	253.58817829457365	506.3643410852713	171.7122093023256
2385	44	81.49932432432432	889.3722972972973	755.5898648648649
2388	44	88.2431693989071	923.962204007286	709.3392531876138
2390	44	118.56756756756756	958.6605405405405	659.5502702702703
2395	44	88.25824693685203	373.23515551366637	502.85673892554195
2396	44	86.14164514939137	442.2659535226854	469.0435263740317
2398	44	97.8169014084507	425.5868544600939	449.67840375586854
2401	44	99.0	401.86315789473684	456.0814035087719
2402	44	99.19290573372206	384.89650145772595	454.5937803692906
2403	44	100.6282722513089	400.41465968586385	490.0890052356021
2405	44	107.37408880053015	382.8346587143804	439.1292246520875
2408	44	85.1983951300498	395.631156613171	479.9983397897067
2409	44	296.53911205073996	404.2032241014799	305.3411733615222
2411	44	290.7434482758621	414.46344827586205	342.2
2413	44	303.44603131007966	405.442186212579	322.0774512496567
2417	44	306.25616438356167	430.66027397260274	353.6890410958904
2418	44	313.0496780128795	432.66360012266176	294.39773075743636
2419	44	307.85540838852097	440.05684326710815	315.07284768211923
2422	44	307.1635262449529	433.0349932705249	343.7792732166891
2423	44	307.72583732057416	437.29425837320576	331.3133971291866
2424	44	16.76766917293233	940.5511278195489	526.5661654135338
2426	44	26.19939836699613	960.7193811774818	542.208852599914
2427	44	33.90846877673225	962.4841745081266	528.2395209580839
2428	44	25.385514018691588	967.1051401869158	578.7422118380063
2429	44	32.22739541160594	928.0188933873144	547.2375168690958
2430	44	20.616148246194573	927.0211780277962	534.3759099933818
2437	44	34.74978050921861	989.8972783143108	551.9288849868306
2439	44	56.767572633552014	979.43580131209	539.1799437675726
2441	44	54.878736122971816	980.5089666951324	529.798462852263
2442	44	42.749425287356324	953.5034482758621	528.4896551724138
2444	44	53.36643495531281	972.9836146971202	495.1395233366435
2445	44	52.08051118210862	942.0562300319489	546.6447284345048
2446	44	131.2590618336887	706.0986140724947	349.1098081023454
2447	44	143.05426356589146	711.7325581395348	366.0361757105943
2448	44	147.3597972972973	707.0760135135135	363.2128378378378
2450	44	160.52480230050324	706.0445722501797	367.00503235082675
2452	44	166.59328358208955	693.5276119402985	355.9992537313433
2453	44	171.18389261744966	683.106711409396	348.8959731543624
2458	44	255.76697177726925	594.1376811594203	352.5080091533181
2460	44	254.41839378238342	593.6774611398964	327.7862694300518
2462	44	261.61321164710995	586.7375054324207	332.50890916992614
2463	44	266.92395104895104	556.7176573426574	379.3575174825175
2464	44	273.0	572.0	372.4036458333333
2467	44	283.14477676636324	570.418292154313	354.641959254443
2468	44	295.2245179063361	564.6198347107438	339.52823691460054
2470	44	251.76456655613453	599.870677404074	362.31312174324967
2471	44	256.0794078061911	634.9205921938088	323.1951547779273
2472	44	260.5176470588235	627.4588235294118	309.68823529411765
2477	44	283.00875386199795	578.6791967044285	286.66632337796085
2478	44	290.7908878504673	590.4766355140187	289.1886682242991
2481	44	286.33449074074076	570.4606481481482	303.46643518518516
2482	44	296.3018458197611	609.1183496199783	317.61346362649294
2483	44	286.9472990777339	606.201581027668	303.4453227931489
2484	44	61.66122098022356	983.6251074806535	548.5081685296647
2485	44	39.576358296622615	952.5580029368575	590.2958883994127
2486	44	47.97631779984721	964.0786860198625	570.6990068754775
2489	44	52.67977528089887	933.2760834670947	561.8017656500803
2492	44	53.5938448201127	923.2891200693541	576.9198092761162
2498	44	40.28976377952756	915.3874015748031	570.7984251968504
2500	44	46.29499072356215	912.0500927643785	558.3413729128015
2503	44	150.43341604631928	533.6881720430108	286.9454094292804
2505	44	154.34189406099517	530.1669341894061	313.4510433386838
2506	44	158.7997781475319	544.5923460898503	301.22906267332223
2507	44	172.02671118530884	496.53255425709517	316.5208681135225
2508	44	169.37366003062786	530.6462480857581	306.19448698315466
2510	44	182.33595041322315	494.52685950413223	304.22479338842976
2512	44	173.09614126880314	533.0248528449968	296.568345323741
2513	44	180.21280602636534	525.5677966101695	300.2900188323917
2514	44	177.0328125	514.81171875	288.0765625
2519	44	115.82876712328768	686.6115459882583	549.018590998043
2522	44	109.15879396984924	698.9005025125629	552.7889447236181
2523	44	96.13028515240904	676.487708947886	542.7236971484759
2528	44	297.08564437194127	157.93148450244698	385.9437194127243
2529	44	305.2849315068493	157.12986301369864	394.1758904109589
2532	44	315.60681114551085	156.99026979212738	402.08359133126936
2536	44	314.1812462552427	140.70850808867584	377.96524865188735
2537	44	315.59562841530055	145.98497267759564	358.3497267759563
2540	44	321.62449799196787	159.94899598393573	425.0084337349398
2542	44	324.6824561403509	145.73508771929824	380.659649122807
2545	44	302.36594761171034	146.55007704160246	375.8998459167951
2547	44	323.4206231454006	148.14391691394658	394.4525222551929
2548	44	189.78903456495829	465.0274135876043	249.5566150178784
2549	44	199.2157382847038	393.290893015031	264.9557913351017
2550	44	187.01534170153417	399.2426778242678	268.35704323570434
2551	44	186.01369047619048	452.91041666666666	239.7157738095238
2552	44	193.8965952080706	406.6967213114754	264.9861286254729
2553	44	205.84876543209876	386.5216049382716	260.46064814814815
2554	44	193.44219499200852	413.17554608417686	245.91848694725627
2557	44	202.3054852320675	404.94683544303797	256.7367088607595
2561	44	213.34531162268388	394.078607523863	249.46097697922517
2564	44	202.39086971009664	410.2449183605465	232.32489170276574
2565	44	212.52590572652903	416.3490455784963	248.5851188157382
2568	44	231.50513112884835	401.8922462941847	257.4247434435576
2569	44	187.7204058624577	762.8128523111612	311.12514092446446
2570	44	179.6596638655462	750.4621848739496	272.97058823529414
2571	44	194.44591194968552	782.3050314465409	284.15911949685534
2575	44	204.51149425287358	754.0354406130268	289.76149425287355
2579	44	196.81083333333333	749.685	300.6716666666667
2580	44	216.73183881952326	777.8146992054484	272.51958002270146
2585	44	254.8167694768106	509.44436828878224	301.83047749600183
2587	44	266.4758385446276	504.81409891984083	303.224559408755
2588	44	272.0673660960795	498.57868580894535	318.47874102705686
2592	44	259.50893641957225	483.9926750659244	312.3677116905948
2593	44	265.63873370577284	487.01365611421477	300.10614525139664
2594	44	274.5661948376353	487.44379683597003	302.0878434637802
2599	44	113.21455223880596	558.9598880597015	427.05348258706465
2601	44	113.13319386331939	546.9616457461645	407.34170153417017
2603	44	116.87898789878987	573.4840484048405	463.8987898789879
2605	44	122.07874015748031	557.2992125984252	442.66771653543304
2608	44	113.4163623082542	568.6953981008035	447.7845142439737
2611	44	166.43880099916737	676.4862614487927	262.76519567027475
2617	44	200.20273531777957	655.5181013676589	269.3930008045052
2622	44	201.18042226487523	666.4529750479846	294.0307101727447
2627	44	67.61526974052641	663.234459585589	506.282994213179
2628	44	68.35198135198135	666.0683760683761	529.1390831390831
2629	44	74.58697972251868	663.1568836712913	519.1440768409818
2632	44	75.7667161961367	639.9598811292719	492.7825656265478
2633	44	78.33436341161928	642.3980222496909	476.04017305315205
2634	44	74.70632222977567	656.2916383412645	481.9034670292318
2635	44	77.63946117274168	663.0039619651347	471.82923930269413
2638	44	14.822619047619048	975.365238095238	600.2511904761905
2643	44	22.535632183908046	982.0844006568144	590.3802955665025
2646	44	31.910482019892886	969.3335883703137	591.4636572302984
2650	44	201.54236428209032	691.0131912734653	233.02181633688483
2651	44	187.25863422291994	660.5125588697017	229.20604395604394
2653	44	206.49495798319327	679.418487394958	220.22941176470587
2654	44	203.45714285714286	678.4615384615385	230.12087912087912
2656	44	202.86748665583661	704.0580181016477	207.0635878394059
2658	44	219.56831395348837	687.6220930232558	219.03197674418604
2660	44	164.42510548523208	437.3966244725738	287.77848101265823
2661	44	174.2651356993737	437.32776617954073	274.0835073068894
2662	44	174.33900814211694	412.64581791265726	275.66728349370834
2665	44	205.40731707317073	384.43048780487806	247.13780487804877
2667	44	255.6964954066009	709.0432119768628	252.1350799591698
2668	44	267.87382779198634	713.1014492753624	267.99374822392724
2670	44	209.7363576594346	879.5279421433268	459.36949375410916
2672	44	195.6529411764706	870.372794117647	472.91911764705884
2674	44	192.95736724008975	883.5991024682124	485.3934181002244
2675	44	178.15176151761517	875.4579945799458	464.1490514905149
2676	44	278.3340651298939	685.6330040248811	387.57738748627884
2677	44	294.9945205479452	677.1490410958904	358.99890410958903
2680	44	299.80658159838816	668.865010073875	365.936198791135
2682	44	295.39990234375	657.82958984375	352.91455078125
2684	44	287.3790322580645	673.2695852534562	403.33986175115206
2685	44	294.4703891708968	686.5888324873097	405.3739424703892
2686	44	299.1806656101426	651.958795562599	394.11568938193346
2687	44	295.41645244215937	670.3823907455013	396.5064267352185
2688	44	301.32358870967744	665.6129032258065	416.9176747311828
2691	44	111.58169934640523	671.874883286648	344.1587301587302
2692	44	92.93202033036849	740.0044472681068	356.6937738246506
2695	44	113.22344996930633	689.1976672805403	337.91651319828117
2696	44	115.65955176093917	673.1728922091783	334.5891141942369
2697	44	99.92088316467341	730.8620055197792	344.76264949402025
2698	44	119.59528243327127	690.2545003103662	327.0397268777157
2699	44	125.95878649112765	653.1379507727532	329.39038351459646
2701	44	125.46033350176857	669.7337038908539	320.99393633148054
2703	44	131.35897435897436	646.4503205128206	351.50320512820514
2704	44	113.67454268292683	657.96875	339.3559451219512
2705	44	124.0187134502924	672.1801169590643	364.6701754385965
2706	44	127.90723562152134	669.9591836734694	353.2498453927025
2707	44	53.521418234442834	1014.3338639652677	679.9609261939219
2708	44	26.98217179902755	972.8119935170179	661.0826580226905
2709	44	51.15391923990499	997.0389548693587	668.1985748218527
2710	44	46.74599542334096	1003.350114416476	650.2951945080091
2713	44	53.51348651348651	1000.9540459540459	638.0939060939061
2714	44	52.56031128404669	985.6167315175097	638.3326848249027
2715	44	57.752657004830915	753.5314009661836	469.07632850241544
2717	44	62.33256880733945	740.4940366972477	463.26490825688074
2719	44	70.15696202531646	750.7430379746835	474.5392405063291
2720	44	73.16915100453662	721.1367465975372	496.0641607258587
2721	44	81.99391727493918	740.2189781021898	489.91484184914844
2722	44	69.76311030741411	745.3544303797469	479.94755877034356
2724	44	65.72795779954785	745.6880180859081	494.0557648831952
2726	44	63.35627240143369	767.1935483870968	489.6559139784946
2727	44	52.82522851919561	774.2508226691042	489.01170018281533
2728	44	67.36326530612244	770.1034013605442	469.5469387755102
2731	44	55.81567614125753	767.396210163652	472.8053402239449
2736	44	79.34252597921663	761.9892086330935	491.4664268585132
2740	44	85.917593528817	753.2446916076846	477.19666329625886
2741	44	93.11652173913043	742.9608695652174	502.24695652173915
2744	44	90.81213307240705	760.7038486627528	471.52902804957597
2745	44	103.0342205323194	751.4038022813688	498.0631178707224
2746	44	101.11601642710473	760.5225872689938	475.20944558521563
2750	44	100.65020576131687	761.5131687242798	504.5477366255144
2752	44	88.38991323210412	791.9907809110629	523.8920824295011
2755	44	98.54123711340206	754.2731958762887	462.05670103092785
2760	44	79.65185950413223	766.5309917355372	465.73553719008265
2761	44	73.61382799325463	767.4173693086003	485.1053962900506
2765	44	211.58631178707225	730.9885931558936	320.35133079847907
2766	44	214.52914798206277	752.1150971599402	370.0926756352765
2767	44	209.72198820556022	746.7902274641955	320.7278854254423
2769	44	220.8071348940914	729.2865105908584	386.5078037904125
2771	44	225.7534791252485	731.9562624254473	358.2041086812459
2772	44	222.9508474576271	771.1728813559322	314.38813559322034
2774	44	217.00481927710842	747.2704819277109	309.87530120481927
2775	44	224.54392523364487	759.9420560747664	306.33831775700935
2777	44	232.19504876219054	738.9639909977494	355.0217554388597
2779	44	250.18168812589414	731.6795422031473	356.7203147353362
2780	44	240.31036834924967	769.6384720327421	320.199863574352
2782	44	238.815445026178	761.5680628272252	348.80759162303667
2783	44	239.5581550802139	753.8335561497327	335.96590909090907
2784	44	249.14285714285714	751.2605042016806	343.32142857142856
2785	44	209.17862755369302	760.7915138816134	324.05971712938714
2786	44	205.01307759372276	734.5701830863121	334.6329555361813
2788	44	89.12203876525484	558.3388370423546	439.3898061737258
2790	44	90.50478568456097	547.9217644610903	433.26924677486477
2791	44	92.72228202368137	572.4359526372443	422.26587728740583
2792	44	99.02226086956522	501.97947826086954	413.1961739130435
2794	44	95.18548387096774	558.6122828784119	414.6197270471464
2796	44	101.41837837837838	539.2810810810811	399.6
2798	44	105.05896656534955	500.8693009118541	397.5191489361702
2800	44	103.8562874251497	525.9905189620758	394.0923153692615
2801	44	95.08722741433021	515.0353063343717	422.34994807892
2802	44	99.63777089783282	525.0288957688339	410.4654282765738
2803	44	96.5131067961165	538.4116504854369	423.96699029126216
2804	44	87.72359496124031	529.6153100775193	427.9186046511628
2808	44	204.82331730769232	814.3876201923077	524.2644230769231
2815	44	61.66427656850192	1002.5951344430217	726.0530089628681
2817	44	52.364250337685725	997.2435839711842	714.4867176947321
2820	44	52.22647754137116	970.0378250591017	724.583451536643
2822	44	43.96882241415631	957.6774805140088	736.6374552348852
2823	44	65.86117647058823	988.8290196078432	685.8345098039216
2824	44	15.049636002647253	799.1601588352084	517.218398411648
2825	44	15.88422247446084	812.1963677639046	504.6174801362088
2826	44	20.515151515151516	787.1730205278592	503.2952101661779
2827	44	24.841938883034775	770.373024236038	496.25711275026345
2828	44	57.17886178861789	757.7357723577236	449.8516260162602
2829	44	53.43283582089552	773.461580983969	449.2299613045882
2830	44	59.18479685452162	786.0052424639581	448.1979030144168
2831	44	67.70837253057385	758.3838193791157	468.56255879586075
2835	44	73.42069892473118	753.2083333333334	459.06451612903226
2838	44	88.37008585630366	768.8947130591956	441.8870311793945
2840	44	102.91039426523298	778.7598566308244	479.9032258064516
2842	44	113.05646630236794	784.0437158469946	484.5009107468124
2843	44	123.65300546448087	787.0122950819672	489.45628415300547
2848	44	282.263202725724	144.14991482112436	367.2065587734242
2849	44	291.2054698457223	115.95091164095372	427.62622720897616
2851	44	291.5425806451613	130.17806451612904	439.2451612903226
2852	44	301.8802537668517	114.83108643933386	407.3481363996828
2854	44	303.5440763615946	125.75407074677148	429.01544076361597
2856	44	306.3154897494305	138.60478359908885	441.9236902050114
2857	44	307.2640918580376	129.53235908141963	413.401878914405
2860	44	323.17960837272113	177.33288318703578	475.0871033085753
2865	44	236.28536585365853	630.2475609756098	268.3780487804878
2866	44	237.46408839779005	585.8243093922651	277.6983425414365
2867	44	237.025	609.0541666666667	275.1479166666667
2869	44	235.08045977011494	595.1273209549072	275.18302387267903
2870	44	239.3580586080586	620.2628205128206	251.58928571428572
2871	44	246.21044303797467	605.5284810126582	275.84177215189874
2872	44	248.86428571428573	607.515306122449	265.39285714285717
2880	44	22.118176364727056	818.1985602879424	589.7594481103779
2883	44	16.481188118811883	832.586798679868	493.1841584158416
2887	44	21.398333333333333	869.92	481.74
2888	44	53.64915254237288	818.2635593220339	436.6542372881356
2890	44	48.23697478991597	786.5512605042017	449.1232492997199
2891	44	23.56848484848485	883.7709090909091	479.3139393939394
2895	44	32.352112676056336	913.8274647887324	451.63204225352115
2896	44	72.63573667711599	782.8037617554859	438.9974921630094
2897	44	78.08915662650602	786.5759036144578	459.89096385542166
2904	44	102.48476821192052	826.2933774834437	438.10529801324503
2905	44	80.52932960893855	832.5614525139665	456.8177374301676
2906	44	103.30710172744722	791.4414587332054	489.41074856046066
2908	44	87.997009569378	836.0825358851674	448.1543062200957
2913	44	155.69068203650338	523.178674351585	287.0297790585975
2914	44	167.7509549274255	527.1948051948052	266.511077158136
2915	44	156.9772579597141	535.324236517219	275.5003248862898
2916	44	140.1142687981054	612.8315571343991	267.1281823564239
2917	44	131.42019347037484	603.052599758162	274.28627569528413
2918	44	33.12150313152401	967.7093945720251	482.63883089770354
2919	44	41.330783938814534	951.4410452517527	464.8413001912046
2922	44	46.638321574452284	958.0323059784627	480.12216858522095
2924	44	47.006211180124225	971.7751552795031	464.2459627329193
2925	44	45.68496158068057	978.4840834248079	475.1437980241493
2926	44	53.50721336370539	960.7729688686409	450.33788914198936
2927	44	58.79243119266055	951.2201834862385	455.7683486238532
2929	44	46.807817589576544	929.7748371335505	466.0354234527687
2930	44	63.85114345114345	988.2523908523908	455.89646569646567
2931	44	69.65352112676057	954.9619718309859	450.2661971830986
2933	44	22.344189489267208	947.5159141376758	481.31310140636566
2934	44	39.83349657198825	954.5768854064643	500.4505386875612
2935	44	35.38300741739717	963.9366149696561	500.19824679703305
2936	44	185.0261437908497	504.95642701525054	304.8082788671024
2939	44	182.8602661596958	519.6397338403042	280.20817490494295
2940	44	191.25454545454545	524.6489510489511	285.03216783216783
2941	44	188.2561851556265	520.9792498004789	299.86512370311254
2944	44	198.35408560311285	523.1408560311284	296.20544747081715
2950	44	68.98901098901099	856.828885400314	655.221350078493
2951	44	60.32213209733488	845.9803012746235	664.8690614136732
2954	44	73.41545352743562	825.9406494960806	658.0559910414333
2955	44	70.07692307692308	849.5945512820513	642.2011217948718
2956	44	74.09891554387119	870.9421623397963	646.9868550772264
2957	44	82.33357452966715	820.0723589001448	628.0101302460203
2959	44	74.64087468460892	814.3868797308663	636.2531539108495
2965	44	83.62290689886136	824.7166778298728	612.7699263228399
2967	44	96.88077653513399	825.3154673981853	613.5138214813252
2971	44	60.03731343283582	743.2864354697102	405.5706760316067
2973	44	80.67626508575059	724.8208765615075	371.8028795257252
2974	44	79.18367346938776	750.9241982507289	379.49416909620993
2975	44	84.86522911051213	764.5539083557951	371.0134770889488
2978	44	96.98652550529356	758.4042348411934	353.09528392685274
2980	44	294.7183308494784	150.91803278688525	353.6095380029806
2981	44	302.4569536423841	168.8980132450331	355.5655629139073
2982	44	311.38720262510253	166.36833470057425	347.59228876127975
2985	44	311.8003748828491	181.70852858481723	275.33926897844424
2986	44	321.4902607132155	164.67335930476474	337.6856457896314
2991	44	323.44529914529915	151.1931623931624	287.9145299145299
2997	44	129.72066014669926	753.4022004889976	313.59290953545235
2998	44	139.26328502415458	750.6119162640902	317.9178743961353
3000	44	138.05410566518142	731.2768936982814	305.6779121578612
3001	44	145.71472527472528	755.5147252747253	307.25582417582416
3004	44	147.58834027364665	737.3646638905414	309.6888756692445
3006	44	153.97823596792668	768.3676975945017	353.2187857961054
3007	44	166.18358531317494	742.9416846652268	342.46868250539956
3008	44	161.09277566539924	768.1954372623574	364.66235741444865
3009	44	163.27891156462584	742.8866213151928	322.968253968254
3019	44	109.4842715231788	942.0902317880794	479.6581125827815
3020	44	105.51626898047722	946.3376717281272	490.4280549530007
3025	44	120.91619661563256	954.730056406124	469.1853344077357
3028	44	120.10944206008584	971.0536480686695	469.64592274678114
3030	44	130.71197411003237	965.7063106796116	454.78155339805824
3034	44	145.4940014114326	946.5370501058575	453.25405786873677
3035	44	128.45167286245353	969.1217472118959	463.1022304832714
3036	44	131.73361522198732	945.4598308668076	483.70401691331926
3039	44	145.36808340016037	947.2253408179631	504.30072173215717
3041	44	137.32987398072646	956.9710896960712	476.97405485544846
3044	44	160.3156923076923	935.3907692307693	469.8892307692308
3046	44	153.0319803198032	961.2318573185731	463.05535055350555
3047	44	166.31861958266452	936.3418940609952	452.36918138041733
3050	44	301.49791666666664	582.6614583333334	315.15520833333335
3051	44	297.1078167115903	556.3881401617251	317.60377358490564
3056	44	309.4359141184125	560.2778139232271	326.17891997397527
3057	44	307.46831955922863	590.8257575757576	325.7596418732782
3058	44	314.31347438752783	571.0	333.4866369710468
3059	44	309.8727634194831	574.5626242544731	351.3717693836978
3060	44	313.3657042869641	585.1111111111111	350.42957130358707
3062	44	320.68731387730793	569.0851697438952	345.65574746873136
3063	44	324.46898638426626	555.2556732223903	338.3857791225416
3064	44	297.91803278688525	595.5546448087432	303.76684881602915
3065	44	15.368191721132897	886.6906318082789	513.1220043572985
3066	44	48.33511111111111	848.1635555555556	443.38666666666666
3068	44	51.06508313539192	833.7748218527316	436.8289786223278
3069	44	64.08052073288331	842.9937319189971	434.54628736740597
3070	44	47.69444444444444	872.2546296296297	472.7013888888889
3072	44	62.24303497332543	827.5803200948429	428.45168938944875
3076	44	46.649200710479576	858.642539964476	451.9085257548845
3077	44	53.77726750861079	838.9012629161883	462.1371986222733
3078	44	49.850710900473935	865.6042654028436	461.9044233807267
3082	44	57.669117647058826	858.8617647058824	456.1411764705882
3083	44	76.53883495145631	829.6140776699029	435.5873786407767
3084	44	71.5070126227209	855.2664796633941	449.1858345021038
3086	44	80.9908256880734	839.8715596330276	433.378969654199
3088	44	69.77521263669502	882.0255164034022	468.0789793438639
3090	44	44.55066921606119	830.0630975143404	484.0592734225621
3092	44	18.59726688102894	893.153536977492	501.65594855305466
3093	44	22.04484657749803	901.1329661683714	481.54681353265147
3094	44	305.4779299847793	76.3165905631659	486.7427701674277
3097	44	306.85478547854785	93.32673267326733	492.18151815181517
3099	44	318.04696132596683	103.03393843725335	473.4846093133386
3100	44	322.1918367346939	85.13142857142857	478.0040816326531
3102	44	299.555910543131	105.00319488817891	487.3258785942492
3103	44	321.3856799037304	53.857701564380264	490.6534296028881
3104	44	312.4729109274564	62.72696663605755	471.838689929599
3107	44	314.1262113520997	76.27457314259345	495.0558375634518
3109	44	322.30616565228894	80.45276528182059	505.5017200317544
3113	44	318.43152454780363	82.03273040482343	470.7915590008613
3116	44	135.89106967615308	278.88518155053976	447.8110893032385
3117	44	138.56305309734512	267.0470132743363	451.89823008849555
3118	44	149.84394366197182	272.90028169014084	429.1104225352113
3124	44	156.7177142857143	242.5878095238095	435.74552380952383
3125	44	154.89719626168224	254.53271028037383	431.3351134846462
3126	44	162.9301732925586	251.27981651376146	416.6600407747197
3131	44	59.602409638554214	949.8634538152611	680.4313253012048
3139	44	26.62931556632344	955.7044215626893	733.4136886735312
3142	44	56.412390321722945	853.1770805636799	803.773198617389
3144	44	45.760416666666664	867.0254629629629	783.1805555555555
3146	44	63.16581371545548	875.308085977482	796.5987717502559
3147	44	63.367898291617	903.7234803337307	792.9141835518475
3150	44	225.4688473520249	717.2102803738318	333.8442367601246
3151	44	237.79310344827587	741.2565517241379	332.0455172413793
3153	44	229.03304843304844	731.8353276353276	337.585754985755
3157	44	246.78444444444443	773.31	332.6333333333333
3158	44	254.60415003990423	761.5762170790103	342.8595371109338
3159	44	258.8111658456486	772.6174055829229	365.6174055829228
3160	44	256.9338753387534	731.640650406504	344.710027100271
3162	44	256.9369034994698	713.5800636267232	322.9713679745493
3163	44	265.75018102824043	719.6415640839971	330.8682114409848
3166	44	262.1741741741742	752.2462462462463	341.2732732732733
3167	44	267.64906832298135	733.4611801242236	361.04658385093165
3169	44	266.87633769322235	757.615933412604	372.5564803804994
3170	44	257.96125186289123	766.5305514157973	352.2950819672131
3171	44	264.5204152249135	758.1903114186852	356.13217993079587
3173	44	272.92851985559565	740.8231046931407	341.8332129963899
3174	44	232.3431845597105	820.2840772014475	333.51749095295537
3175	44	277.518771331058	737.4778156996587	363.7986348122867
3176	44	239.24882943143814	805.4254180602006	331.32374581939797
3177	44	282.00513573000734	726.5473220836391	368.4512105649303
3180	44	15.631534569983137	817.433389544688	561.3549747048904
3182	44	19.06122448979592	799.5352504638219	549.5426716141002
3183	44	27.16039603960396	775.1108910891089	545.8673267326733
3185	44	32.13976945244957	776.257204610951	534.5194524495678
3186	44	45.35372340425532	814.8882978723404	552.5744680851063
3187	44	22.27202937249666	821.8541388518024	532.7610146862484
3191	44	36.2650363516193	805.6701916721745	579.806345009914
3193	44	65.750656167979	829.4803149606299	590.4094488188977
3194	44	59.72025723472669	813.7813504823151	581.9855305466237
3196	44	38.75280059746079	815.70500373413	536.437640029873
3197	44	63.14581458145815	799.5297029702971	523.5319531953195
3201	44	208.34869431643625	316.00307219662056	391.6175115207373
3206	44	246.14814814814815	280.811320754717	422.84765897973443
3207	44	253.29680998613037	291.80443828016644	399.35783633841885
3211	44	252.7027707808564	233.75566750629724	340.74937027707807
3213	44	251.4640287769784	251.49928057553956	362.989928057554
3215	44	250.88311688311688	234.9582560296846	356.7773654916512
3216	44	252.18618784530386	241.50220994475137	368.10497237569064
3217	44	254.39464882943145	219.95401337792643	357.0576923076923
3218	44	259.9689341189073	267.794322442421	360.4895554365292
3219	44	260.3791641429437	266.86977589339796	373.28952150211995
3221	44	255.73203883495145	254.42135922330098	379.3611650485437
3223	44	254.0511402902557	227.78023496890117	374.45818935729096
3224	44	258.397190293742	214.59897828863348	372.5108556832695
3229	44	146.93530997304583	569.7828263380824	254.59684251058914
3230	44	181.54	494.306	276.01
3232	44	182.96529459241324	503.7393058918483	263.33414043583537
3233	44	169.53436426116838	593.987972508591	241.5816151202749
3235	44	189.27874953479719	494.9214737625605	248.19054707852624
3237	44	187.35209235209234	577.8383838383838	227.4126984126984
3238	44	201.14152892561984	511.93904958677683	256.55371900826447
3239	44	198.84987489574647	526.6672226855713	258.77064220183485
3241	44	206.8682766190999	525.9385290889132	274.54006586169044
3242	44	210.11056023797718	510.60832920178484	249.6385721368369
3244	44	225.0359649122807	512.6921052631579	246.55263157894737
3246	44	227.46556886227546	524.3997005988024	273.16991017964074
3247	44	225.02907915993538	534.7641357027463	308.1001615508885
3248	44	235.79205607476635	509.19158878504675	258.9696261682243
3250	44	233.4331550802139	514.3839572192513	301.23101604278077
3251	44	233.1007819287576	522.5438748913988	289.87836663770634
3253	44	240.40359477124184	499.44444444444446	257.24727668845316
3254	44	205.41130487071558	534.8917618761275	253.04509921828023
3262	44	265.38214285714287	276.08214285714286	372.1166666666667
3264	44	274.32225738396625	284.85917721518985	390.5675105485232
3266	44	268.0828729281768	275.6767955801105	361.9337016574586
3273	44	295.4032258064516	273.13473642800943	349.272423288749
3275	44	304.5643921191735	295.0956271023546	412.40557424315233
3278	44	268.7123966942149	243.52396694214875	396.37520661157026
3279	44	261.51526717557255	252.11195928753182	388.17175572519085
3282	44	276.8	268.0973760932945	343.55102040816325
3284	44	270.96379877762104	269.8246356370475	349.7197931358721
3286	44	294.7268344938404	286.7552222817354	373.87359400107124
3289	44	52.65603514132926	679.2570664629488	774.35179526356
3299	44	88.38680701754386	717.3462456140351	724.2390175438596
3305	44	200.1229198184569	228.14069591527988	387.75075642965203
3307	44	206.57975986277873	201.00857632933105	402.24528301886795
3311	44	219.177	216.0415	375.426
3313	44	215.49673735725938	229.86378466557912	364.4869494290375
3314	44	220.72202629047771	201.46681628727157	379.5989099070215
3316	44	160.55555555555554	468.31944444444446	330.73026315789474
3318	44	163.3167305236271	507.70753512132825	317.3295019157088
3321	44	169.81141266527487	510.01739735560193	304.0097425191371
3322	44	173.01157407407408	447.2229938271605	329.81481481481484
3323	44	165.41921768707482	457.85884353741494	333.0748299319728
3324	44	180.76076923076923	495.3446153846154	352.30615384615385
3325	44	176.0856940509915	479.5779036827195	351.5410764872521
3326	44	175.22844827586206	515.854525862069	324.11889367816093
3327	44	187.35424187725633	521.1999097472924	314.10649819494586
3331	44	178.72982665869696	451.8762701733413	342.52062163777646
3335	44	172.02702702702703	493.7901430842607	329.96820349761526
3336	44	180.69765625	499.6140625	321.2984375
3337	44	178.80298189563365	499.6943556975506	337.4227902023429
3343	44	192.01154480483783	456.42550852116545	334.20725673446947
3346	44	189.4688922610015	464.59635811836114	350.3338391502276
3348	44	202.1835062807209	426.68541780447845	324.4576734025123
3349	44	196.4142091152815	479.26005361930294	359.39544235924933
3351	44	211.93413729128014	450.1178107606679	325.8831168831169
3352	44	204.3407917383821	465.37005163511185	325.8760757314974
3353	44	212.795590636908	481.03320631464345	359.47305389221555
3361	44	217.17925147734735	454.1155613919895	334.0958634274458
3362	44	165.2339137017411	485.4019682059046	343.1029523088569
3363	44	182.05720122574056	462.3891726251277	346.8467824310521
3364	44	224.5688053097345	463.5004424778761	353.83230088495577
3365	44	215.19983207388748	487.48950461796807	327.4097397145256
3366	44	91.67455621301775	642.5715976331361	413.10295857988166
3369	44	93.43971631205673	625.6605876393111	384.8459979736576
3372	44	79.93726937269372	647.7789332438779	389.58067762495807
3375	44	86.15865751334859	660.4256292906178	387.1434019832189
3376	44	94.20826709062003	632.2432432432432	368.9316375198728
3377	44	91.14960629921259	648.4337270341207	375.2716535433071
3379	44	99.4089121887287	624.4560943643512	362.9259501965924
3381	44	105.49942062572421	606.531865585168	347.23754345307066
3382	44	103.58802308802309	624.4213564213564	341.64646464646466
3383	44	111.42792109256449	621.8315629742034	322.0546282245827
3392	44	274.5168661588683	652.0402611534277	378.278563656148
3394	44	260.3014311270125	689.6583184257603	417.4516994633274
3395	44	256.25927734375	694.6572265625	395.6201171875
3398	44	260.9351885756133	671.9190772610765	409.7938484071769
3401	44	263.4962837837838	661.3510135135135	402.8358108108108
3403	44	274.7187969924812	713.109022556391	398.77218045112784
3408	44	270.1174033149171	692.6919889502763	408.103591160221
3412	44	277.13368725868725	667.442084942085	390.26013513513516
3413	44	285.4966577540107	672.4398395721926	381.9344919786096
3414	44	263.3833049403748	715.4378194207836	432.08688245315165
3415	44	279.0391459074733	639.1174377224199	380.288256227758
3418	44	278.4980988593156	662.5277566539924	369.5384030418251
3419	44	290.8297678652708	660.238507055075	380.6713700500683
3420	44	206.05169628432955	881.735056542811	425.04523424878835
3422	44	215.7565368971528	859.432306798373	410.31435212085995
3426	44	185.78881008668242	933.6603624901497	436.929866036249
3427	44	189.0671077504726	937.257088846881	457.3015122873346
3428	44	224.24059451927542	845.7951695308872	414.61216906641897
3429	44	233.84697855750488	835.7826510721247	412.48538011695905
3434	44	194.9908256880734	918.2580275229358	425.7270642201835
3436	44	200.7679775280899	926.6147940074907	442.7676029962547
3437	44	211.5122230710466	903.6016042780749	420.7624140565317
3443	44	102.29893238434164	1005.1382816471785	452.7697000508388
3444	44	109.56067961165049	994.8373786407767	438.8604368932039
3446	44	117.26985151710781	997.6436410587476	457.79276952872823
3450	44	126.40171606864274	994.880655226209	460.9399375975039
3452	44	136.71698113207546	1010.9931389365352	516.9596912521441
3453	44	136.3060374739764	1010.8938237335184	501.0263705759889
3455	44	140.2292609351433	996.9645550527904	473.30618401206635
3457	44	154.12919764163036	993.872853114586	481.81286849525765
3461	44	163.84998271690287	987.5777739370895	493.0126166609056
3462	44	106.464025869038	959.9288601455133	490.0485044462409
3463	44	110.98984771573605	1007.6331333640978	468.523765574527
3466	44	152.23036093418258	981.21974522293	462.41295116772824
3467	44	160.63791968400264	973.9782751810402	460.7221856484529
3468	44	144.05344164172723	970.0106883283454	465.7439076528431
3470	44	131.33946642134313	1000.5887764489421	471.91260349586014
3480	44	112.01437986818455	903.7908927501497	555.39065308568
3481	44	140.18452860596292	918.7695406929895	536.8203062046737
3488	44	127.36542443064182	876.9756728778468	452.10403726708074
3490	44	131.62809099901088	876.0860534124629	441.16617210682494
3491	44	133.80259099321407	863.2264034546577	448.1239975323874
3494	44	130.77627627627626	892.1133633633634	500.69144144144144
3495	44	136.85546522131887	854.8608852755194	434.58355916892504
3496	44	139.65883244882485	852.7270659590599	454.05003790750567
3497	44	142.25336500395883	846.326207442597	440.66270783847983
3498	44	139.40682414698162	873.5813648293963	429.7769028871391
3503	44	148.0955710955711	821.2004662004662	482.5249417249417
3504	44	144.42353770260746	844.3833685694151	427.31007751937983
3507	44	179.56066613798572	872.6915146708961	411.050753370341
3510	44	157.0	880.8152173913044	406.5144927536232
3511	44	150.7690114068441	890.1292775665399	420.611216730038
3512	44	168.61684011352887	899.8770104068117	404.918637653737
3513	44	145.6340579710145	857.886231884058	420.14710144927534
3516	44	99.37409598948061	652.2163050624589	547.9013806706114
3521	44	213.67204899777283	368.24387527839644	334.86358574610244
3524	44	228.13368983957218	334.60695187165777	353.0668449197861
3526	44	234.9009708737864	333.4491909385113	361.6977346278317
3529	44	244.21059487624836	354.8497611810682	351.3564915327833
3531	44	254.28571428571428	323.2114735658043	356.5613048368954
3533	44	244.93271461716938	356.2067285382831	363.00023201856146
3540	44	148.64993804213134	224.5830235439901	465.02912019826516
3541	44	145.51282051282053	243.6767399267399	450.68956043956047
3543	44	170.4155656482246	210.39285714285714	432.29025598678777
3545	44	170.49665831244778	199.08312447786133	437.4636591478697
3547	44	187.7446366782007	212.4484429065744	421.96401384083043
3550	44	163.59270942867158	208.6218016123379	454.0827199439187
3551	44	200.1828306264501	210.97958236658934	413.18283062645014
3552	44	212.51018033740547	202.06224549156485	410.02268760907504
3553	44	89.59987631416203	962.3710575139147	618.86951144094
3555	44	79.81857923497267	967.6049180327869	634.4393442622951
3558	44	91.67639429312581	970.1997405966277	643.3806744487679
3562	44	79.33741648106904	987.7037861915368	591.7472160356348
3563	44	137.9159779614325	989.9318181818181	562.3250688705234
3569	44	72.8018018018018	1003.9957957957957	449.8624624624625
3571	44	82.68226729069163	1014.4092563702549	487.8840353614145
3572	44	100.20829805249788	1008.4741744284505	479.47248094834885
3573	44	102.51444184231069	1019.8126463700235	477.95081967213116
3574	44	100.78411719352351	1010.3623747108712	499.76638396299154
3575	44	123.8962472406181	1008.5677704194261	483.34437086092714
3577	44	125.56495655771617	1024.239966901117	508.42221762515516
3578	44	69.01085141903172	802.9641068447412	432.1377295492488
3579	44	59.47006520450504	799.4078245406047	429.55483106105515
3582	44	72.17634709587124	797.482855143457	408.77291812456264
3586	44	66.87	828.4976923076923	418.55615384615385
3588	44	77.59538904899135	798.1193083573487	448.93832853025935
3589	44	85.55652173913043	807.912629399586	402.3416149068323
3593	44	81.04896907216495	826.1494845360825	420.5715206185567
3594	44	74.44938787697821	818.5326963272619	410.3275604658107
3595	44	86.41430192962542	817.4313280363224	431.5516458569807
3597	44	94.45307769929364	844.9233097880929	452.0978809283552
3600	44	112.87986270022883	808.2311212814645	437.24942791762015
3604	44	116.86844368013757	797.146173688736	442.8865004299226
3606	44	114.9231884057971	805.7797101449275	423.99710144927536
3607	44	124.84063373718546	785.0754892823859	412.88909599254424
3608	44	121.25685199686765	791.3469068128426	427.31636648394675
3609	44	126.94715984147952	779.8203434610303	428.80184940554824
3610	44	72.23213070115725	838.8658951667801	429.7903335602451
3612	44	91.74226804123711	823.8	424.8721649484536
3615	44	94.56883509833585	985.7083963691376	525.6301059001513
3618	44	106.94744318181819	963.8963068181819	510.7144886363636
3619	44	102.89541984732824	975.8129770992366	505.636641221374
3622	44	91.04414261460101	949.0033955857385	526.4482173174873
3623	44	96.77475728155339	942.5055016181229	520.284142394822
3629	44	112.55836575875486	980.9085603112841	482.98443579766536
3631	44	137.97219325686478	982.6736183524505	485.49044143204725
3635	44	13.660744500846024	846.0516074450085	651.8045685279188
3638	44	6.338852097130243	870.9061810154525	650.4828918322296
3643	44	34.81985294117647	795.5992647058823	567.2647058823529
3645	44	6.279336734693878	817.8890306122449	558.7984693877551
3646	44	8.650069156293222	826.9861687413554	559.16459197787
3647	44	37.16446280991735	825.2900826446281	558.7231404958678
3649	44	9.592836946277098	849.8642789820924	623.359095193214
3652	44	14.576470588235294	792.6201680672269	616.0
3653	44	30.06046511627907	787.5007751937984	562.0170542635659
3654	44	34.47891805887033	786.4964200477327	544.6133651551313
3655	44	47.92484342379958	788.3110647181628	554.5302713987473
3658	44	21.843056272586473	833.0521424883841	590.3866804336603
3660	44	41.43079443079443	810.0442260442261	607.9549549549549
3661	44	57.642517814726844	812.4548693586698	605.9002375296913
3665	44	22.143497757847534	799.1808669656203	564.3535127055306
3666	44	22.877963125548728	797.2449517120281	523.937664618086
3669	44	10.313	796.2966	637.1314
3672	44	211.54738237243208	710.90225314778	339.60901259111995
3674	44	212.8645038167939	710.763358778626	322.85496183206106
3675	44	218.04144144144144	693.8144144144144	327.5783783783784
3677	44	217.84615384615384	705.8059904697072	316.06807351940097
3678	44	217.3764705882353	732.3272727272728	310.99251336898396
3679	44	224.13452492944498	683.2474129821261	334.03857008466605
3682	44	223.9140662506001	687.9169467114739	319.55640902544405
3684	44	224.63347330533892	722.131973605279	300.52909418116377
3686	44	227.17752540346683	670.4231918708906	320.47997609085473
3687	44	224.52061855670104	705.6838487972509	304.28350515463916
3688	44	233.39191073919108	704.0	315.5355648535565
3690	44	226.2802037845706	686.3136826783115	307.4599708879185
3691	44	232.37472406181016	714.5932671081678	294.87306843267106
3694	44	246.3738095238095	701.7752380952381	311.8338095238095
3697	44	245.95281782437746	714.1091087811271	289.89875491480996
3702	44	93.81454248366013	892.3051470588235	767.9178921568628
3710	44	122.89393939393939	906.6626794258373	719.4481658692185
3718	44	229.83304745568896	589.3659233847914	186.23842195540308
3721	44	243.65800865800867	571.0714285714286	202.36796536796535
3722	44	233.8458486823463	628.4896571266647	180.2490790592236
3723	44	238.4420866489832	615.4323607427056	176.25729442970822
3725	44	243.09967845659165	635.8767416934619	198.07609860664522
3726	44	236.5249569707401	593.1858864027539	217.09122203098107
3728	44	234.70308924485127	622.2099542334096	191.62299771167048
3729	44	248.33999429060805	631.3131601484442	186.2866114758778
3730	44	298.6197053406998	119.41620626151013	357.10497237569064
3731	44	307.16291390728475	93.15960264900663	391.7887417218543
3734	44	302.76635514018693	90.21410365335599	436.2438402718777
3735	44	314.8955339805825	83.88776699029127	414.5293203883495
3737	44	313.31002853648596	90.97024052181003	361.5613534447615
3740	44	322.7028809441166	58.60673377299549	414.17841027421036
3743	44	113.96526867627784	514.673001310616	455.0910878112713
3745	44	113.01003512293026	547.5298544907175	465.275965880582
3746	44	110.65578158458244	563.630085653105	471.1713062098501
3748	44	116.1981981981982	536.3723723723724	453.70195195195197
3749	44	122.7232502011263	529.9565567176187	421.1609010458568
3751	44	124.18484224965707	537.8425925925926	447.37242798353907
3752	44	122.70914542728636	498.7686156921539	442.9985007496252
3754	44	114.91904047976011	542.2946026986507	424.623688155922
3755	44	124.37308533916848	539.3161925601751	428.39277899343546
3756	44	138.83930425752857	542.9846832814122	427.81619937694705
3757	44	108.90268456375838	564.4228187919463	478.60290827740494
3758	44	103.92101265822785	561.1291139240507	484.52354430379745
3761	44	249.13885267275097	428.495110821382	359.763037809648
3765	44	245.279792746114	472.2642487046632	343.48082901554403
3766	44	247.11001737116388	469.79212507237986	328.0555877243775
3771	44	257.7257882882883	380.45045045045043	344.7545045045045
3772	44	271.5030203185063	376.6891817682592	342.6798462383306
3778	44	267.9912320143885	408.88826438848923	355.99348021582733
3781	44	267.6333608587944	413.35590421139557	339.9463253509496
3785	44	276.0245937637242	394.0026350461133	341.5999121651296
3788	44	169.56092347156905	242.39119281744334	409.8503634031637
3789	44	177.35697172975563	246.95112601820796	402.2505989458553
3791	44	188.7206878582595	220.85148514851485	408.5106826472121
3792	44	178.31189354033822	245.22262267812587	383.4923759356806
3794	44	201.98752310536045	247.88539741219964	364.7966728280961
3795	44	196.65120967741936	242.32325268817203	377.1014784946237
3797	44	48.46240105540897	858.967018469657	499.4426121372032
3801	44	58.39468232044199	869.3411602209944	482.7575966850829
3803	44	65.8573072497123	874.3958573072497	507.7261219792865
3805	44	74.51450813871196	862.7959424392545	479.6690257136117
3807	44	73.2838785046729	852.7873831775701	514.803738317757
3808	44	74.24960753532181	857.9356357927786	498.6263736263736
3810	44	67.6086956521739	861.5161649944258	459.08584169453735
3811	44	89.89212328767124	833.236301369863	516.429794520548
3812	44	87.34821428571429	833.8013392857143	498.8549107142857
3813	44	92.32843414358395	828.9146410401356	491.08196721311475
3820	44	200.92404594294183	717.5557613931086	299.77806595035196
3823	44	208.86248415716096	713.2477820025349	284.0
3824	44	206.7041420118343	708.6242603550296	261.3816568047337
3825	44	215.98355263157896	676.2993421052631	283.7631578947368
3827	44	216.74749262536872	711.1398230088496	234.86430678466076
3829	44	210.6484593837535	728.8879551820728	281.1923436041083
3832	44	228.17678100263853	689.2981530343008	228.73812664907652
3833	44	219.33695652173913	683.7710144927536	279.3789855072464
3835	44	226.0532734274711	692.4955070603338	257.1765083440308
3837	44	233.17885375494072	711.0711462450593	268.0474308300395
3839	44	237.01176470588234	668.6363636363636	254.2941176470588
3840	44	235.1289267015707	689.5739528795812	236.67866492146598
3841	44	234.4288872512896	689.3397199705232	247.73544583640384
3843	44	231.2156100478469	736.9706937799043	249.86752392344496
3844	44	247.29397394136808	669.4552117263844	253.8558631921824
3846	44	237.39346696362287	748.6458797327394	270.5585251175452
3847	44	248.61621315192744	661.7318594104308	246.69897959183675
3851	44	234.43584682195026	710.8495854717726	229.08093170153967
3852	44	215.0189585439838	747.3220424671385	241.8511122345804
3854	44	213.59606986899564	693.0145560407569	279.04439592430856
3857	44	200.22295321637426	479.3793859649123	262.47441520467834
3858	44	215.26112759643917	499.21859545004946	280.57566765578633
3860	44	206.97411313518697	462.9405560882071	261.2857142857143
3861	44	201.19342169857634	486.00834560628374	321.3740795287187
3862	44	205.582560296846	487.1057513914657	332.0139146567718
3865	44	209.0695915279879	513.1225416036309	289.2700453857791
3866	44	209.66282722513088	490.4397905759162	266.386387434555
3867	44	217.85587583148558	510.8487804878049	266.1077605321508
3868	44	220.47158081705152	470.75666074600355	292.8108348134991
3870	44	205.36812144212524	443.1157495256167	273.561669829222
3871	44	221.39008384979948	444.70871308786	271.7812613926358
3872	44	213.8804347826087	469.8007246376812	253.52264492753622
3873	44	215.14465408805032	490.55345911949684	298.52201257861634
3874	44	220.53779429987608	490.2627013630731	257.3482032218092
3875	44	217.18333333333334	478.154	280.80266666666665
3877	44	214.93850372111243	522.788875832354	285.1762632197415
3879	44	212.7130890052356	478.9267015706806	270.365445026178
3885	44	219.95499224004138	491.6761510605277	275.08484221417484
3886	44	239.26532887402453	430.92084726867336	264.0133779264214
3887	44	240.16407599309153	435.52331606217615	280.5086355785838
3889	44	239.7700650759219	453.3587852494577	280.33232104121475
3891	44	235.82448979591837	451.7040816326531	271.09591836734694
3892	44	232.2194092827004	443.3122362869198	259.2848101265823
3894	44	229.7308326463314	755.6051112943117	513.1908491343776
3899	44	271.5423892100193	742.7254335260116	467.4922928709056
3903	44	290.0570539419087	738.3091286307053	503.7842323651452
3907	44	297.3785166240409	721.9590792838875	493.6645353793691
3908	44	297.0802377414562	713.9717682020803	482.14611193660227
3912	44	295.81973434535104	747.988614800759	514.949715370019
3914	44	76.2461994809047	434.38338895068597	516.259547645532
3915	44	83.40655737704918	433.0087431693989	487.88633879781423
3916	44	88.23710317460318	422.9117063492063	480.1220238095238
3917	44	88.51951476793249	412.6925105485232	485.1007383966245
3920	44	89.93344155844156	431.46915584415586	475.5470779220779
3923	44	99.17356392835083	429.4743668931439	486.1747992588017
3924	44	83.54840425531916	420.3404255319149	504.2648936170213
3927	44	73.22625090645396	989.8781725888325	713.7860768672952
3934	44	114.52723059096176	994.4971031286211	655.4924681344148
3937	44	101.18807810894141	981.0400822199383	734.2487153134635
3938	44	104.10459511568124	1018.653116966581	684.4529241645245
3941	44	116.09565950273915	995.6038769490096	710.307206068268
3943	44	124.54280747501086	1013.0975662755324	664.8302911777488
3945	44	60.43074324324324	964.5957207207207	746.7331081081081
3946	44	57.31689041523572	986.9900093662192	739.6125507336872
3949	44	134.54017595307917	975.7029325513197	690.6089442815249
3953	44	298.19959575543203	410.0697321879737	172.40020212228399
3956	44	300.9077490774908	413.72250922509227	187.79557195571957
3958	44	321.7646638054363	399.9456366237482	190.3397711015737
3961	44	316.94607087827427	402.324345146379	257.6818181818182
3963	44	291.0295007564296	400.8018154311649	198.93645990922843
3965	44	319.47559487492373	408.6549725442343	214.90726052471018
3967	44	323.66603415559774	399.4592030360531	214.55218216318787
3972	44	322.77290836653384	394.9540021731257	226.96450561390802
3980	44	117.47605011053795	954.8445099484156	630.1459100957995
3981	44	110.73955431754875	947.8690807799443	627.6810584958217
3982	44	93.16090524745088	921.0360606814226	661.2571499626958
3983	44	111.92721979621543	920.2649199417758	629.5414847161572
3987	44	102.24565381708238	961.9637188208617	663.2025699168556
3988	44	86.4815817984832	1009.9550379198266	643.5
3989	44	87.524682651622	1022.2595204513399	653.2961918194641
3990	44	102.50118443316413	1004.8460236886633	644.5309644670051
3995	44	117.32952305873079	914.1836815135987	664.424911312574
3998	44	134.8915223336372	899.9990884229718	626.9288969917958
4000	44	126.05882352941177	888.2211764705883	615.2141176470589
4001	44	114.99360341151386	950.1194029850747	612.2793176972282
4007	44	124.65809153454981	888.4989530361951	600.9344899790607
4008	44	85.4624478442281	905.1860222531293	698.2639082058414
4010	44	109.0869140625	925.2360026041666	614.9527994791666
4012	44	113.72925499697153	911.9382192610539	607.7746820109024
4014	44	24.403508771929825	760.7748538011696	521.2027290448343
4015	44	21.198513800424628	797.0605095541401	487.3195329087049
4017	44	21.031795511221944	815.291770573566	482.2425187032419
4021	44	35.13709981167608	741.3265536723164	494.4222222222222
4025	44	29.12323943661972	776.8908450704225	474.05457746478874
4026	44	25.220574606116774	800.5301204819277	469.67562557924003
4028	44	28.545736871823827	757.152738565782	485.2473178994918
4031	44	61.75864978902953	757.1476793248945	440.89620253164554
4032	44	34.65787598004277	757.3014967925873	470.99002138275125
4033	44	72.92301392301393	735.0753480753481	437.95577395577396
4034	44	32.05671077504726	788.8260869565217	456.45841209829865
4035	44	64.77925531914893	733.1210106382979	450.3723404255319
4036	44	45.68181818181818	729.3025078369906	481.6465517241379
4037	44	38.36877828054298	763.3846153846154	457.71153846153845
4038	44	73.22720694645442	742.4095513748191	446.20911722141824
4043	44	82.24570982839313	733.8712948517941	461.89313572542903
4045	44	85.59770992366413	750.7087786259542	449.28625954198475
4048	44	79.00115473441109	717.0161662817552	427.09584295612007
4049	44	83.53858392999204	730.4701670644391	483.3993635640414
4050	44	129.76824583866838	552.5979513444303	387.3316261203585
4051	44	124.65853658536585	531.6128048780488	402.467987804878
4053	44	127.76219512195122	516.1768292682926	404.6788617886179
4054	44	128.95172719220548	521.9738706820195	385.6496899911426
4055	44	139.9685414680648	501.2669208770257	386.2421353670162
4059	44	145.89364461738003	473.32684824902725	391.47730220492866
4060	44	148.2439461883408	483.590134529148	392.13542600896864
4066	44	128.0495867768595	532.2421487603306	375.8190082644628
4069	44	142.17237442922374	516.3299086757991	392.8584474885845
4070	44	145.55973659454375	508.67074317968013	368.7723424270931
4073	44	150.97177134791815	501.5243472124206	382.2695836273818
4074	44	158.83647324792764	497.11152976639033	391.422004521477
4076	44	159.00127388535032	521.8573248407644	405.2611464968153
4077	44	168.0065789473684	485.91282894736844	387.23026315789474
4078	44	166.06972301814707	491.73447946513846	379.3992359121299
4080	44	178.84302759134974	461.6025354213274	382.6648023862789
4081	44	173.84326171875	445.4912109375	401.71435546875
4082	44	136.77491601343786	506.79059350503917	423.1276595744681
4084	44	148.6395534290271	534.4274322169059	395.45135566188196
4085	44	145.52966101694915	534.7404661016949	412.3824152542373
4087	44	266.89208006962576	479.7802436901654	328.9325500435161
4089	44	272.6948640483384	446.5987915407855	309.9794561933535
4090	44	264.40043763676147	471.0645514223195	320.8293216630197
4091	44	278.1734464686798	476.95308210631396	322.2315947092588
4108	44	310.2790143084261	153.47535771065182	489.4928457869634
4109	44	322.51301115241637	118.11364843335103	450.6887944768986
4113	44	305.0017695200177	139.46007520460074	482.7566909975669
4118	44	98.64614243323442	657.2106824925816	408.62462908011867
4120	44	102.21705426356588	652.296788482835	432.5238095238095
4121	44	108.90375203915171	660.0734094616639	404.9616639477977
4122	44	110.60981308411215	649.8504672897196	440.6565420560748
4123	44	117.84615384615384	647.3348416289592	434.57737556561085
4124	44	104.95922498554077	639.9358010410642	416.09774436090225
4129	44	108.0225035161744	627.4592123769339	399.690576652602
4133	44	111.18732970027249	613.1512261580382	391.09945504087193
4137	44	124.24857954545455	586.0397727272727	396.86079545454544
4139	44	136.73499344692004	660.0283093053736	434.1491480996068
4140	44	128.32608695652175	649.7384716732543	435.20355731225294
4142	44	130.99650959860384	643.5497382198953	425.6151832460733
4147	44	117.23040277176267	616.2646167171936	409.11996535296663
4148	44	137.5489422732162	589.1742560057369	396.28970957332376
4149	44	137.18631178707224	637.1307034220532	420.6364068441065
4150	44	123.15031503150315	635.9230423042304	427.6980198019802
4151	44	129.8137432188065	603.1948462929475	405.51582278481015
4152	44	140.1486158329286	602.3360854783875	398.95823215152984
4154	44	130.25363276089828	778.274108322325	287.4029062087186
4158	44	137.89581095596134	759.8807733619764	274.35553168635874
4159	44	152.84749340369393	759.0949868073878	276.0406332453826
4161	44	150.81363306744018	708.660623640319	289.8092820884699
4165	44	138.40313111545987	748.8688845401174	276.1232876712329
4167	44	150.67571533382244	735.8782098312546	285.8239178283199
4168	44	156.93664470349722	751.2321338063862	300.76735935124174
4172	44	152.20528771384136	753.9144634525661	259.83048211508554
4174	44	158.7512315270936	730.5677339901478	315.5357142857143
4175	44	168.30520764667105	727.1977587343441	304.00922874093607
4176	44	160.69403714565004	708.019550342131	243.29423264907135
4181	44	148.65910931174088	732.582995951417	253.9187584345479
4186	44	163.79537366548044	704.9896204033215	279.41043890865956
4188	44	176.6396255850234	716.7722308892355	326.5569422776911
4190	44	162.12724550898204	739.3839820359282	262.15868263473055
4192	44	154.54033149171272	776.3591160220994	275.46077348066297
4194	44	183.61075268817206	671.9505376344086	264.6693548387097
4195	44	177.82514285714285	685.5931428571429	270.6422857142857
4199	44	175.33561643835617	674.388698630137	272.81335616438355
4201	44	175.82519083969467	728.3358778625955	330.6312977099237
4202	44	170.16990291262135	714.2730582524272	312.80016181229774
4205	44	198.17029548989115	688.8273716951788	307.61741835147745
4210	44	146.51555086979442	751.4691618344755	286.68687401159724
4211	44	144.5960951799878	753.8895668090299	326.6784624771202
4217	44	134.43421052631578	770.9627192982456	316.08991228070175
4218	44	163.13366336633663	721.9480198019802	261.4962871287129
4219	44	177.7103734439834	476.22738589211616	330.9394190871369
4220	44	186.4971363115693	496.31156930126	329.0549828178694
4222	44	174.5623451692816	477.0206440957886	310.8654004954583
4224	44	180.72111553784862	477.2808764940239	300.5129482071713
4227	44	188.39773371104815	482.93484419263456	313.7796033994334
4229	44	192.22095238095238	502.5752380952381	333.9809523809524
4230	44	194.19458987783594	475.4956369982548	296.21989528795814
4231	44	194.99905571293672	504.5561850802644	321.4409820585458
4236	44	207.30434782608697	476.06574761399787	315.5037115588547
4238	44	203.13751087902523	523.0818102697998	316.34986945169715
4240	44	203.08040201005025	506.99641062455134	331.70854271356785
4242	44	205.63153594771242	501.468954248366	294.98202614379085
4243	44	211.66288209606986	507.2349344978166	315.68471615720523
4247	44	197.21545454545455	507.1490909090909	298.26454545454544
4250	44	82.77275431290899	724.4104699583581	408.8828078524688
4251	44	87.95448275862068	699.7020689655172	441.3241379310345
4252	44	92.16688741721855	687.0993377483444	408.71258278145694
4254	44	89.36120871398454	722.158819395643	397.8306394940267
4255	44	91.51546961325967	710.1961325966851	397.1342541436464
4260	44	101.95711835334477	724.0520297312751	405.2304173813608
4263	44	112.66426364572605	732.244078269825	416.956745623069
4264	44	114.59585062240664	730.8041493775934	398.9609958506224
4265	44	88.2292405961675	691.2611781405252	426.2512420156139
4266	44	93.43491816056118	720.5300077942322	425.18472330475447
4267	44	89.09164733178655	697.3863109048724	409.7911832946636
4278	44	233.2577319587629	289.71752577319586	324.6687285223368
4279	44	225.22051282051282	303.32380952380953	360.3875457875458
4280	44	240.14174252275683	277.8010403120936	324.6345903771131
4282	44	250.17032197853476	249.60662622491833	342.84741017265515
4283	44	249.2584388185654	272.26160337552744	297.34599156118145
4284	44	247.9625668449198	273.2433155080214	318.39104278074865
4286	44	254.16076150185089	275.50608143839236	284.69381279746165
4295	44	272.3045822102426	260.7358490566038	286.6379155435759
4296	44	276.93416370106763	262.1752669039146	276.01067615658366
4299	44	274.93617021276594	264.42759094028827	298.2649279341112
4302	44	274.3641255605381	303.33632286995515	363.31838565022423
4304	44	284.26024503591043	291.07689057879173	339.63582594000843
4310	44	305.82256745707275	276.16680294358133	315.5388389206868
4311	44	308.8136054421769	276.59591836734694	295.46190476190475
4313	44	313.0508191240388	256.64159144098966	291.0822467402207
4317	44	298.64118198874297	305.82598499061913	322.0229831144465
4318	44	263.16943521594686	268.3455149501661	280.69102990033224
4319	44	268.68175765645805	270.84154460719043	270.2769640479361
4320	44	309.7326674500587	263.7567567567568	344.29494712103406
4322	44	261.94236432477913	289.84896928901975	353.86074884307953
4323	44	260.11027756939234	266.30232558139534	301.4111027756939
4324	44	265.7082152974504	261.95467422096317	294.1558073654391
4325	44	280.106529209622	280.3024054982818	324.09736540664375
4327	44	206.2454954954955	846.4493243243244	696.2753378378378
4332	44	229.7136340598074	846.9351241763811	737.0816016218956
4333	44	196.20081671871247	851.1181840019217	770.951237088638
4334	44	255.43658481640009	845.9143951340392	737.8797026357288
4337	44	242.96692776327242	844.0339425587467	750.5065274151436
4338	44	258.3099273607748	843.227602905569	755.2146892655368
4346	44	120.64753237661883	566.2807140357017	401.6916345817291
4347	44	128.13246425567704	555.7800672834314	415.4243061396131
4348	44	120.52577319587628	544.2103092783506	398.60309278350513
4349	44	133.55490993608367	582.9639744334689	413.4718187100523
4352	44	136.60628342245988	536.153743315508	406.6751336898396
4353	44	141.49045521292217	551.848751835536	404.4258443465492
4356	44	150.28901200369344	561.7654662973223	407.1421975992613
4357	44	129.95786864931847	531.2565055762082	349.5030978934325
4358	44	132.90680473372782	519.7855029585799	351.3905325443787
4360	44	134.13979591836735	539.6938775510204	356.3887755102041
4361	44	137.46278089887642	549.688904494382	372.69662921348316
4362	44	135.83297336213104	537.5665946724262	324.4794816414687
4364	44	134.40732519422863	543.7069922308546	342.13429522752494
4365	44	141.24100156494524	524.1867501304121	353.1737089201878
4366	44	146.67378537106248	546.3908168713294	381.21249332621466
4367	44	150.28616852146263	512.1565977742448	353.60572337042925
4370	44	162.580724673404	563.9516884397337	387.4089228493961
4371	44	150.165544332211	578.5117845117845	371.94781144781143
4374	44	158.8398009950249	561.7751243781095	361.57611940298506
4375	44	150.98330454807137	558.5987334484744	378.19055843408177
4376	44	158.66818873668188	545.4878234398782	383.30441400304414
4377	44	159.3732394366197	494.65492957746477	346.4195171026157
4379	44	160.9040590405904	539.0285977859778	349.7970479704797
4382	44	167.52228763666946	516.8460891505467	354.90916736753576
4384	44	167.9160583941606	495.82481751824815	352.98722627737226
4386	44	152.75289575289574	537.7799227799228	378.34749034749035
4389	44	155.42670608524267	525.2264104459226	368.0729243656073
4390	44	171.44855413584398	548.7041022192334	380.54707464694013
4393	44	151.12078651685394	546.1221910112359	349.9508426966292
4399	44	61.226169844020795	903.5710571923744	642.6785095320624
4404	44	63.45779220779221	898.9074675324675	614.0243506493506
4408	44	71.47081712062257	937.0801556420233	614.3898832684824
4415	44	77.9008	912.4704	586.552
4422	44	152.82234636871507	502.56759776536313	317.8212290502793
4423	44	158.07389162561577	512.5295566502463	302.77257799671594
4424	44	161.70551508844954	494.37877211238293	295.5567117585848
4425	44	157.5871833084948	484.77719821162447	319.1967213114754
4426	44	160.80095288512442	483.219163578613	302.14822657490737
4429	44	160.46597277822258	470.07045636509207	314.6156925540432
4430	44	165.3400365630713	456.0420475319927	319.96343692870204
4431	44	164.55097451274364	460.667916041979	303.1184407796102
4434	44	238.45561549779305	857.649828347229	581.7587052476704
4439	44	250.97270569620252	850.106210443038	615.8417721518987
4440	44	239.97384971863622	856.4836146971202	604.8914266799073
4441	44	271.0123796423659	846.3125859697386	616.4958734525447
4442	44	273.9812062937063	835.1099213286714	594.4230769230769
4443	44	286.23862375138737	825.0133185349612	594.5360710321864
4446	44	313.0607162842753	803.3956351426973	617.6124790151091
4447	44	297.76042143838754	817.7979844251031	602.7883646358223
4455	44	229.67322306660705	869.8439874832364	543.0831470719714
4463	44	53.08573216520651	875.7853566958698	741.1670838548185
4465	44	40.96606786427146	830.6966067864272	692.435129740519
4477	44	71.06714225765842	854.124213176668	754.4187998321444
4487	44	153.18300153139356	835.1255742725881	295.7297090352221
4489	44	179.89958474896187	784.397885994715	301.73574933937334
4490	44	173.08582574772433	820.9762678803642	312.0874512353706
4492	44	174.1805661820964	808.4269319051263	314.54552410099467
4497	44	184.79436964504285	805.3867809057527	309.0094859241126
4499	44	190.48622366288492	818.5153970826581	318.9538087520259
4500	44	176.55364905056052	857.6563715396934	314.21985815602835
4503	44	185.98473282442748	850.3110687022901	326.5648854961832
4505	44	191.24761665830405	865.158554942298	344.56823883592574
4507	44	120.30913748932537	349.82792485055506	429.74295473953885
4508	44	127.63782542113323	341.7193721286371	417.3215926493109
4513	44	137.735324407827	343.5746652935118	397.26879505664266
4514	44	135.3933014354067	288.68133971291866	440.96363636363634
4516	44	142.69690721649485	294.77010309278353	422.47113402061854
4517	44	142.30395480225988	332.37476459510356	395.37212806026366
4518	44	147.52393385552654	319.50261096605743	392.2815491731941
4520	44	151.50712250712252	330.55555555555554	382.24074074074076
4521	44	148.22941888619854	305.9993946731235	397.9715496368039
4522	44	158.51340996168582	305.82439335887614	389.102809706258
4523	44	140.1372113676732	311.2317939609236	408.6265541740675
4526	44	279.98563283922465	424.5954389965793	310.65131128848344
4527	44	278.8364312267658	462.0477401682645	329.019956955586
4528	44	284.93783303730015	412.68134991119007	310.35559502664296
4532	44	290.21269756228236	426.71309938387355	331.5531743905706
4537	44	259.05338345864664	582.1601503759398	292.25639097744363
4538	44	266.3641133263379	582.6873032528856	287.20461699895066
4539	44	264.88421052631577	566.0491228070175	292.46666666666664
4541	44	268.3178053830228	549.5269151138716	301.7070393374741
4543	44	275.0753373313343	560.9374062968516	278.01874062968517
4547	44	282.3222698072805	545.9288008565311	267.35064239828694
4548	44	286.25031341412455	556.1688257417468	259.26870037609694
4549	44	271.7727727727728	546.7107107107107	288.4109109109109
4550	44	300.7188624910007	531.0187185025198	274.1306695464363
4552	44	299.39391377852917	513.4873203719358	275.9340659340659
4553	44	311.7130681818182	451.9431818181818	243.4161931818182
4554	44	303.4971098265896	518.753612716763	263.92630057803467
4555	44	305.8334801762115	511.0599118942731	250.65638766519822
4557	44	314.4994407158837	517.8763982102909	248.29586129753915
4558	44	308.22869022869025	526.1528066528067	257.16112266112265
4561	44	310.1283049805288	570.2980118876819	243.9458905513425
4562	44	321.49383325111	522.3976319684263	261.68278243709915
4563	44	235.03628447024673	639.0769230769231	366.455732946299
4564	44	235.96652719665272	639.0599721059972	348.7601115760112
4565	44	228.83087802003536	661.5497937536829	386.734236888627
4568	44	242.0705574912892	628.0505226480836	384.0296167247387
4569	44	236.97974113674732	646.7439504783342	394.36409679234663
4571	44	246.00851636037652	636.635589421784	394.4190945764231
4576	44	267.61434370771315	642.3132611637348	388.9857916102842
4579	44	275.8658698539177	595.2523240371846	361.70916334661354
4580	44	277.13604240282683	627.2201413427562	386.92650176678444
4581	44	287.14285714285717	626.8322368421053	388.6903195488722
4583	44	289.63300970873786	594.4190291262136	383.48699029126215
4585	44	303.93789035392086	593.088827203331	366.77793199167246
4588	44	297.91424196018374	648.9287901990812	383.1707503828484
4589	44	290.0689655172414	644.2460549386324	387.2682641729983
4590	44	299.9591439688716	602.8670557717251	381.7503242542153
4591	44	282.3396946564886	614.8206106870228	410.60687022900765
4593	44	285.65751445086704	634.1965317919075	403.8280346820809
4594	44	296.5623471882641	644.0916870415648	402.7713936430318
4595	44	305.1257344300823	616.4770857814336	372.66451233842537
4596	44	300.29487638839123	631.5825868864206	382.9498387674669
4598	44	322.5701265822785	559.6162025316455	396.0759493670886
4599	44	310.71240683910565	575.5567733450241	375.766768960982
4603	44	294.8801939058172	643.3725761772853	359.7770083102493
4604	44	305.1745244003308	643.0248138957817	374.98511166253104
4605	44	313.1611635220126	601.7177672955975	393.91037735849056
4607	44	312.70051085568326	600.0418263090677	375.12100893997444
4611	44	322.34889148191365	597.012252042007	370.8278879813302
4612	44	239.0590531966813	631.0214738897023	370.97315763787213
4615	44	252.45589182227945	626.4417256922086	387.04507405022537
4619	44	59.547466095645966	1021.0271234832263	583.8251249107781
4620	44	78.10404624277457	1015.0968208092486	553.7449421965318
4622	44	91.35871505056514	1015.6293872694824	551.716240333135
4626	44	126.80472217290963	1024.7667317592757	588.646369607669
4628	44	156.16007532956687	366.42278719397365	405.6337099811676
4629	44	154.5176184690158	385.88760631834754	411.3402187120292
4630	44	154.49868073878628	423.61213720316624	399.43095866314866
4631	44	150.51124744376278	434.0708929788684	396.52147239263803
4634	44	156.90703314470494	404.9151172190784	394.5456750202102
4635	44	157.60752688172042	412.926267281106	382.0837173579109
4636	44	164.03177004538577	372.5461422087746	402.37594553706504
4637	44	158.11764705882354	448.13235294117646	399.2621107266436
4638	44	167.11352657004832	399.79307568438	400.00402576489535
4642	44	164.94729907773387	435.9604743083004	392.65612648221344
4643	44	169.26918773774895	428.942268963974	407.37838442604607
4651	44	158.0327564894932	953.0543881334982	548.8121137206427
4652	44	151.39184519695922	954.2211472011057	558.7864547339323
4654	44	168.74501992031873	947.9043824701196	490.59362549800795
4655	44	149.08582574772433	926.8764629388817	525.373211963589
4656	44	165.38588655649843	956.2309066547566	487.3349709691827
4658	44	146.33142493638678	908.9007633587786	524.3931297709923
4660	44	168.3468438538206	953.2448504983389	516.0205980066445
4662	44	161.12543554006967	934.0952380952381	536.7413859852884
4663	44	175.3090909090909	937.7746556473829	504.25013774104684
4667	44	173.25984251968504	969.3552055993001	555.0244969378828
4670	44	59.056516724336795	975.322952710496	445.9400230680508
4672	44	55.03138252756573	991.3604749787955	463.881679389313
4673	44	63.80446333687566	921.8958554729012	458.4452709883103
4674	44	77.65024630541872	929.2192118226601	446.7068965517241
4675	44	66.42797783933518	927.4584487534626	448.4418282548476
4676	44	79.23622047244095	957.5354330708661	434.62073490813646
4678	44	84.57581967213115	960.6659836065573	447.4364754098361
4679	44	60.69973368841545	968.7729693741678	459.3774966711052
4683	44	72.91870967741936	978.2412903225807	444.2058064516129
4684	44	84.27939042089986	978.2046444121916	438.4121915820029
4686	44	77.23814898419865	979.0993227990971	424.97968397291197
4687	44	69.92676056338028	984.9676056338028	419.5725352112676
4690	44	84.60415271265907	374.85331547220363	519.7602143335566
4694	44	88.79952550415184	368.55278766310795	559.9228944246738
4695	44	98.13715229964197	372.2263839162765	508.0873037730653
4696	44	92.8996003996004	380.8141858141858	558.997002997003
4698	44	195.60187553282182	838.8755328218244	739.658567774936
4699	44	184.89372752696764	833.9912105473431	740.7822612864562
4706	44	224.03751339764202	850.8338692390139	689.3788853161843
4710	44	214.62957504298697	859.2068287889954	638.5804470646033
4711	44	198.55762647394445	842.809813617345	656.7565614302016
4714	44	175.36601307189542	718.8082788671024	238.89106753812635
4715	44	175.22805247225025	735.2462159434914	246.77295660948536
4716	44	167.0972323379461	751.4661325564457	235.51966496722505
4717	44	169.64518900343643	711.4914089347079	257.77319587628864
4720	44	186.45203111495246	714.9878997407087	233.20051858254106
4721	44	176.4315330060011	721.6344789961811	284.2444080741953
4722	44	182.81234413965086	735.5249376558603	236.26309226932668
4723	44	177.38753611225752	761.4362360709864	234.93809327280232
4725	44	201.56221950224398	754.2464300285598	262.4079967360261
4726	44	180.45351043643265	759.3339658444023	251.8235294117647
4729	44	206.41636363636363	737.9781818181818	265.54727272727274
4731	44	208.52391629297458	739.7346786248131	250.80269058295963
4732	44	190.08817427385893	726.2821576763486	247.5
4735	44	195.47160068846816	688.2142857142857	266.2857142857143
4737	44	178.70038535645472	697.805394990366	237.66473988439307
4739	44	185.13303269447576	702.7012401352874	245.0293122886133
4742	44	220.25746980292436	699.5607120152574	215.92116973935157
4743	44	221.7187176835574	700.6721820062047	238.4725956566701
4744	44	206.50407608695653	711.3817934782609	231.1983695652174
4747	44	176.27675276752768	748.7822878228782	260.1057810578106
4749	44	196.2488174077578	705.5307473982971	220.99432355723746
4751	44	195.84450261780106	731.0764397905759	220.2413612565445
4754	44	287.19116360454944	394.592738407699	227.41338582677164
4759	44	300.94794721407624	336.9318181818182	201.3181818181818
4760	44	299.4095063985375	335.60511882998173	211.12065813528338
4761	44	297.3192960402263	354.7749842866122	212.70521684475173
4767	44	317.35938543754173	361.0280561122245	198.76753507014027
4768	44	321.6675856636471	355.9881843245372	171.15045293422608
4771	44	299.0746102449889	373.9142538975501	226.02672605790647
4772	44	298.68134715025906	374.36873920552677	215.7098445595855
4774	44	323.3111455108359	374.8606811145511	223.3188854489164
4780	44	307.9736251402918	329.0695847362514	196.91133557800225
4783	44	314.63510711817554	344.8265376641327	253.56185210780927
4786	44	313.80927152317884	367.9523178807947	220.53907284768212
4787	44	316.0532853873815	316.5730630925139	230.32101994115723
4790	44	309.5475070555033	343.5653809971778	229.07808090310442
4791	44	321.91412429378533	348.71920903954805	182.61412429378532
4792	44	320.9021986353298	328.21000758150115	182.05458680818802
4795	44	320.5670588235294	316.0870588235294	249.99058823529413
4797	44	312.9036742800397	347.21847070506453	192.3535253227408
4798	44	324.44676409185803	297.48016701461376	261.77035490605425
4800	44	308.7549563838224	336.6693100713719	231.30610626486916
4801	44	311.4201030927835	341.29639175257734	200.74742268041237
4802	44	310.03461918892185	349.46191889218596	206.13847675568744
4805	44	322.5899554990464	334.6211061665607	213.3178639542276
4806	44	319.66964285714283	302.1517857142857	246.90561224489795
4807	44	317.66116629285483	332.183915411727	166.93992310157
4809	44	311.4160544217687	333.62965986394556	214.2016326530612
4816	44	322.3861818181818	308.31636363636363	200.33454545454546
4821	44	322.81904761904764	298.6873015873016	211.57142857142858
4823	44	324.2510530749789	275.4827295703454	245.78517270429654
4824	44	324.36614173228344	282.3070866141732	266.05807086614175
4828	44	323.34404432132965	323.92963988919666	293.5495844875346
4830	44	303.7830224590788	363.89531785306434	229.19870574800152
4836	44	297.95166858458	354.77675489067894	201.00345224395858
4838	44	322.75205430510897	312.2897463379779	267.5116112897463
4845	44	10.667453386830305	817.2917158366769	639.552985603021
4846	44	19.876430205949656	846.0903890160183	583.4427917620137
4850	44	19.87706855791962	830.6950354609929	661.9539007092199
4855	44	42.44741035856574	860.088844621514	693.801593625498
4857	44	15.08927424534361	886.364161849711	583.5908798972383
4859	44	20.072696534234996	826.6593406593406	618.7573964497042
4861	44	25.641013824884794	844.4571428571429	663.6345622119816
4863	44	35.022500922168945	861.6374031722612	711.45628919218
4868	44	183.81230494872938	265.6156932679447	376.98974587605886
4871	44	184.2253895184136	276.282223796034	359.79001416430594
4873	44	199.7179393496529	265.1914504932408	343.0409207161125
4875	44	52.19897959183673	470.36145996860284	661.427786499215
4876	44	55.94963475586313	483.96386005382544	657.1280276816609
4879	44	64.83531157270029	515.9788575667656	604.3304896142433
4885	44	68.07299270072993	515.3347931873479	558.2379562043795
4886	44	67.9829457364341	532.6341085271317	556.5015503875969
4888	44	66.12599923867529	537.4187285877426	573.311001141987
4889	44	67.40313588850174	558.6362369337979	559.9310104529617
4890	44	70.31041890440386	541.8732545649839	546.3662728249194
4891	44	71.69927774130007	579.672357189757	547.0288903479974
4893	44	65.77257525083613	536.7905138339921	615.4977196716327
4897	44	138.5010793955385	441.38762293115855	323.09666586711444
4899	44	137.5427807486631	432.87914438502673	339.47058823529414
4901	44	121.27601809954751	465.3740573152338	362.5871040723982
4902	44	71.82034383954155	502.5570200573066	496.11833810888254
4906	44	80.4520689147401	518.4563392725667	462.3086437932558
4909	44	97.45694200351494	480.5383714118336	479.3116578793204
4910	44	92.9248232229252	456.81168589505023	495.2180870859695
4911	44	89.58241758241758	515.2739926739927	452.9838827838828
4913	44	90.75128059191805	518.0335799658509	439.54581673306774
4914	44	128.55478723404255	823.5922872340426	830.5332446808511
4917	44	170.0594885100074	837.193847294292	764.1265752409192
4922	44	185.27274927395933	836.3724588576961	765.3637463697967
4926	44	227.67920553716522	480.1233824857057	363.44267228408063
4927	44	224.08237986270024	496.57608695652175	360.46338672768877
4928	44	217.21704331450096	503.81967984934084	360.5750941619586
4931	44	212.8815028901734	512.3578998073218	347.2649325626204
4932	44	226.6248872858431	532.4451457769762	332.15990381725277
4936	44	243.0151085930123	480.78564683663836	348.8215297450425
4939	44	232.3933253873659	507.7246722288439	330.04171632896305
4940	44	237.41845764854614	497.3887484197219	314.67699115044246
4942	44	241.6272129489125	490.90844714213455	337.74203338391504
4949	44	31.953449005501483	571.9881506559458	769.8730427422768
4952	44	44.51506942092787	562.4984761259736	734.69827294277
4953	44	43.14688565230865	597.5274248528044	740.4654477843198
4954	44	43.66780432309442	616.767007963595	781.79590443686
4957	44	52.363107602825096	622.6738678853344	765.5999169090154
4961	44	56.883893666927285	631.5559030492573	746.6059421422987
4965	44	70.80670611439842	629.6671597633136	695.9866863905326
4968	44	52.05861949358307	587.6389177939647	729.7121054457162
4972	44	32.3530303030303	743.5969696969697	579.8742424242424
4973	44	55.771361225692395	741.8921626399529	502.5550972304066
4974	44	57.74370860927152	738.9801324503311	518.2834437086093
4975	44	61.10569715142429	730.1566716641679	488.0262368815592
4980	44	64.61490683229813	729.9774844720497	530.111801242236
4984	44	87.39444027047332	740.3801652892562	541.2407963936889
4986	44	77.12433011789925	751.0760986066452	508.89710610932474
4987	44	98.49581034130391	760.990803188228	518.570202329859
4989	44	214.65116279069767	893.5016611295681	471.22757475083057
4991	44	234.9214559386973	862.6245210727969	471.7139208173691
4993	44	236.0225988700565	860.8297013720743	506.33817594834545
4995	44	244.5392840539284	860.0887959088795	496.870990237099
4996	44	252.73014440433212	846.6687725631768	519.5613718411553
4998	44	255.2305918524212	833.1083781706379	490.5211375864719
4999	44	223.88938628158846	888.5240433212996	490.23407942238265
5000	44	71.05700712589073	897.6064924782264	380.2826603325416
5003	44	78.4	916.3621052631579	373.42035087719296
5005	44	90.66075388026607	912.9379157427938	381.67627494456764
5007	44	83.68259803921569	865.1360294117648	415.99325980392155
5009	44	83.40089753178758	884.303664921466	395.8728496634256
5010	44	93.6234096692112	896.1647582697201	381.39694656488547
5012	44	88.33134073441504	847.0330202106462	385.1303729006547
5014	44	91.81834137779728	850.3549802544976	362.2299254058798
5015	44	104.50845771144279	863.8089552238806	363.2547263681592
5018	44	92.08074897600936	874.6360444704505	421.368636629608
5020	44	96.96937919463087	863.8309563758389	415.2772651006711
5022	44	106.6321913380737	886.8138332255979	403.6574014221073
5027	44	87.5986078886311	917.8437741686001	395.7764887857695
5029	44	77.91342412451363	899.465953307393	367.6157587548638
5030	44	81.03801652892562	896.4380165289256	380.0082644628099
5031	44	85.20270270270271	898.5918918918919	367.2162162162162
5035	44	104.45705415660572	882.0562262849259	380.75853742669887
5036	44	65.64786418400877	545.9014238773275	601.5427163198248
5037	44	65.37541713014461	566.6601779755283	597.2769744160178
5039	44	63.90819131390874	565.9934029686641	616.607476635514
5040	44	66.53897849462365	566.3313172043011	584.2305107526881
5046	44	70.49421487603306	576.963085399449	576.9239669421488
5047	44	74.55006796556411	617.1055731762574	562.1477118260082
5050	44	69.36912751677852	630.7511615900878	547.8859060402684
5053	44	64.42295839753467	623.3251155624037	542.0462249614792
5054	44	80.12630480167014	620.6419624217119	544.7098121085595
5056	44	17.45041705282669	780.3401297497683	596.306765523633
5059	44	22.32196029776675	764.8970223325063	599.5732009925558
5060	44	38.147733333333335	765.6842666666666	512.0874666666666
5061	44	42.14807403701851	781.8259129564782	510.51025512756377
5063	44	53.58375314861461	740.3658690176322	534.3280856423174
5064	44	47.97773536895674	770.7919847328244	517.2194656488549
5067	44	59.57678571428571	786.2071428571429	537.1267857142857
5068	44	58.45259095920618	775.5121278941566	516.3864388092613
5069	44	66.56989247311827	770.6098310291859	511.74500768049154
5070	44	61.81896551724138	799.3041871921182	548.2022783251232
5071	44	78.96950354609929	773.4964539007092	523.3893617021276
5074	44	68.72830531576557	784.5202180826897	522.611085870059
5075	44	86.3151417870519	778.6816479400749	539.4440877474585
5076	44	74.16571176729838	761.220361392684	516.7624504186866
5079	44	276.89592274678114	172.2392703862661	426.6834763948498
5080	44	284.5323383084577	148.80375898286346	383.4532891100055
5081	44	279.992180712424	158.2797567332754	392.9582971329279
5083	44	279.990371389271	156.69050894085282	419.46354883081153
5086	44	285.9815598548972	143.22067714631197	399.62787182587664
5088	44	282.22586872586874	152.22586872586874	432.2477477477477
5089	44	289.5063113604488	118.45792426367461	414.61851332398317
5091	44	301.8874868559411	129.397476340694	388.71503680336485
5092	44	286.0128635346756	146.4278523489933	442.0956375838926
5093	44	295.508	155.3816	398.6968
5100	44	289.8032786885246	164.048087431694	450.07322404371587
5101	44	299.75136911281487	155.24698795180723	462.33351588170865
5102	44	299.780633030398	189.76183014728926	390.3324976496396
5105	44	199.12459546925567	790.9215210355987	437.3017799352751
5107	44	207.50694058856192	772.9789006107718	373.4958356468629
5113	44	222.18151260504203	767.3680672268907	381.8655462184874
5115	44	227.07827926657265	816.3127644569817	349.41748942172075
5120	44	241.7744746283957	728.9015889287544	397.5228088159918
5121	44	238.93370165745856	757.9896408839779	379.04834254143645
5122	44	246.4582904222451	711.0164778578785	395.8022657054583
5125	44	257.13652113652114	746.7408177408178	394.53776853776856
5128	44	228.43558282208588	785.3717791411043	372.3521472392638
5130	44	252.24024738344434	727.1722169362512	404.56898192197906
5134	44	215.23093922651933	780.2403314917127	384.1817679558011
5138	44	236.3126593033135	790.1937128292268	380.00594732370433
5141	44	275.402697495183	174.98458574181117	383.76763005780344
5142	44	274.80542563143126	203.8512628624883	323.510757717493
5146	44	267.5746887966805	222.70746887966806	300.1473029045643
5147	44	274.16062544420754	172.9125799573561	403.453447050462
5150	44	281.79898218829516	183.6615776081425	370.0559796437659
5151	44	279.54071399919775	192.56036903329323	339.1957480946651
5153	44	282.59805194805193	195.86298701298702	320.9116883116883
5154	44	284.0634390651085	169.1143572621035	379.491652754591
5155	44	285.4498416050686	160.5934530095037	367.03062302006333
5157	44	283.39003831417625	179.66283524904213	352.7256704980843
5158	44	290.2008968609866	166.4421524663677	355.0627802690583
5159	44	289.8456140350877	187.5280701754386	325.00087719298244
5160	44	288.78747117601847	196.804381245196	359.29477325134513
5162	44	255.4262937062937	217.1365034965035	318.7311888111888
5163	44	321.8882235528942	203.2574850299401	379.1077844311377
5165	44	312.79022556390976	203.22744360902254	365.15714285714284
5167	44	295.05197132616485	209.32437275985663	382.7544802867383
5168	44	292.2506989748369	185.1761416589003	342.71575023299164
5169	44	297.9144444444444	182.11944444444444	329.22555555555556
5173	44	82.00674763832659	790.6572199730094	401.27665317139
5175	44	82.98168870803663	776.5086469989827	402.7497456765005
5176	44	86.68210431654676	777.7320143884892	392.04226618705036
5180	44	90.51738361814968	795.8391278727165	393.979375368297
5184	44	68.16845675522895	786.8863764838892	468.23176936122104
5186	44	107.30140845070423	777.3597585513079	379.3545271629779
5188	44	109.04761904761905	768.5190076030412	367.6978791516607
5189	44	110.52119402985075	802.6155223880597	409.41731343283584
5190	44	119.27567567567567	796.8132132132132	414.6972972972973
5191	44	118.45508982035928	770.8383233532934	376.7676646706587
5192	44	125.17275419545904	758.5508390918066	364.91707798617966
5193	44	117.83723723723723	778.1777777777778	386.27447447447446
5196	44	128.8551724137931	764.1052631578947	392.03339382940106
5197	44	134.9106504646176	757.8942101501073	404.53538241601143
5200	44	141.6245984396512	741.0307480495641	407.32400183570445
5201	44	152.27066381156317	724.9271948608138	424.09250535331904
5202	44	152.9637203166227	721.9676781002638	398.96569920844325
5203	44	97.23665405632619	783.6645649432535	385.93778898696934
5204	44	114.70370370370371	791.1082621082621	398.0273504273504
5205	44	125.39178283198827	782.2876008804109	401.9236977256053
5210	44	281.741935483871	662.7334144856969	296.43517954960436
5212	44	287.37951807228916	653.8840361445783	316.75451807228916
5213	44	277.34599483204136	740.7571059431525	308.056330749354
5214	44	295.4657534246575	659.7187751813054	309.37147461724413
5215	44	264.87100213219617	730.9275053304904	287.1119402985075
5217	44	94.14695752009185	578.5436280137773	519.8524684270953
5226	44	98.29448275862069	607.4993103448276	523.6703448275862
5227	44	98.70853889943074	659.4444022770399	482.5066413662239
5228	44	91.53185185185185	644.5437037037037	513.8792592592592
5229	44	103.24190647482014	600.166142086331	553.7473021582733
5232	44	178.4792663476874	821.2208931419458	447.6060606060606
5233	44	184.49027498323272	831.4164989939637	442.06438631790746
5235	44	189.7817014446228	823.3081861958267	431.13001605136435
5237	44	188.3841584158416	827.3594059405941	401.55742574257425
5240	44	158.72550675675674	945.512668918919	418.99493243243245
5241	44	199.39086294416245	854.5719120135363	416.1472081218274
5243	44	208.56162464985994	862.8412698412699	398.3636788048553
5246	44	215.27262180974478	855.2436194895591	393.4756380510441
5248	44	182.47002457002458	932.4808353808354	413.93857493857496
5250	44	185.30464045341836	922.5812964930925	400.71094580233796
5251	44	229.48888888888888	839.9027777777778	397.43055555555554
5254	44	156.60183299389	930.519348268839	398.673116089613
5256	44	164.55965292841648	934.7776572668113	411.5726681127983
5258	44	191.9920676890534	854.4939185616076	431.0909571655209
5260	44	20.8547062539482	768.0404295641188	579.1933038534428
5261	44	26.38830992297236	755.0738559130041	568.7131853194381
5262	44	24.7046875	761.04140625	549.28671875
5263	44	28.988307692307693	746.5113846153846	545.6892307692308
5264	44	35.08603351955307	739.3977653631285	537.5307262569833
5265	44	76.29926650366748	733.9819070904646	499.1491442542787
5267	44	98.03515625	698.7625	474.4125
5269	44	77.50782608695653	712.431884057971	456.39710144927534
5270	44	70.9097807757167	719.2403035413154	475.9283305227656
5271	44	78.54535398230088	714.3971238938053	477.58185840707966
5274	44	96.77073170731707	718.5341463414634	516.9121951219512
5275	44	104.1610800744879	713.3705772811918	507.4413407821229
5276	44	97.31197478991596	730.6113445378152	497.953781512605
5277	44	100.84150326797386	721.1102941176471	493.8627450980392
5278	44	108.82993675333802	723.3387210119466	488.75263527758256
5282	44	119.9426433915212	705.0374064837905	469.26683291770576
5283	44	111.41228625712476	702.1633945535149	472.80303989867
5284	44	88.31982633863966	691.4920405209841	471.31114327062227
5285	44	83.3709468223087	713.4007782101168	470.99481193255514
5286	44	92.70390243902439	716.7082926829269	466.92439024390245
5289	44	111.77701149425287	683.9371647509579	458.26743295019156
5290	44	117.57128712871287	691.5004950495049	466.5787128712871
5293	44	65.95812053115424	725.6516853932584	480.01430030643513
5297	44	295.5511705685619	437.8622073578595	275.6501672240803
5298	44	306.06009615384613	424.33253205128204	277.82371794871796
5302	44	311.69279796048437	411.5882727852135	264.7578075207138
5304	44	307.598814229249	401.2104743083004	245.23517786561266
5305	44	306.75916606757727	423.8885693745507	246.93817397555716
5306	44	310.32974137931035	423.3067528735632	267.48491379310343
5310	44	322.68549422336326	380.7772785622593	287.06546854942235
5311	44	319.7639630888781	390.2724623603691	267.75522098105876
5312	44	320.29172644667625	441.47919655667147	304.02295552367286
5314	44	310.83482029059394	435.057354065766	238.2413968901351
5320	44	322.5579969340828	387.2452733776188	249.7884517118038
5321	44	315.1961651917404	411.95545722713865	234.3094395280236
5322	44	323.7815315315315	421.1182432432432	236.5033783783784
5324	44	283.98388829215895	419.4314357321876	256.5735767991407
5325	44	308.19671403197157	400.0892539964476	274.28641207815275
5328	44	290.2632275132275	407.9457671957672	254.7691798941799
5329	44	294.89489795918365	380.0989795918367	273.6438775510204
5330	44	296.74991827394575	418.5423340961098	269.5446224256293
5332	44	300.3598207008965	440.6234718826406	258.2200488997555
5334	44	273.5049689440994	567.3254658385093	342.0453416149068
5336	44	284.3389482333607	576.9724732949877	317.80115036976173
5338	44	289.5659133709981	524.0809792843692	340.1280602636535
5339	44	295.6953883495146	511.0521844660194	340.873786407767
5341	44	322.0282457879088	505.396432111001	348.88751238850347
5342	44	321.6376582278481	501.18117088607596	322.8528481012658
5345	44	290.39454177897574	544.0754716981132	321.1290431266846
5347	44	163.612	562.6615384615385	241.16369230769232
5348	44	174.7547393364929	540.5059241706161	234.20971563981044
5350	44	186.24613800205972	566.5808444902162	227.00514933058702
5352	44	205.18862090290662	498.5949288806432	239.2974644403216
5353	44	191.171679197995	561.8517126148705	216.23851294903926
5354	44	211.4221140472879	487.39777468706535	229.53616133518776
5355	44	205.63893805309735	478.8796460176991	232.77522123893806
5357	44	212.20447906523856	469.3578383641675	226.88997078870497
5358	44	230.31257344300823	483.96239717978847	226.79083431257345
5361	44	222.22382851445664	481.80907278165506	224.5358923230309
5364	44	234.44509188704617	491.3012102196324	231.4778126400717
5365	44	242.11271975180972	483.4870734229576	234.47776628748707
5366	44	227.4215297450425	500.3036827195467	232.23456090651558
5367	44	198.58977719528178	489.3256880733945	241.9534731323722
5374	44	196.0597014925373	807.2198100407055	414.9036635006784
5376	44	196.54381572358537	784.5683525287932	416.51076614922385
5377	44	201.08536585365854	814.2594850948509	410.94173441734415
5380	44	196.4411875234874	826.4114994363022	381.4746335963923
5382	44	218.15531335149865	798.2861035422343	352.34241598546777
5385	44	212.70857558139534	806.6002906976744	373.13081395348837
5386	44	198.8358116480793	808.8636926889715	386.5043370508055
5390	44	210.25	793.8002232142857	359.2265625
5391	44	219.40540540540542	786.3720190779014	367.4006359300477
5392	44	207.4404432132964	816.8005540166205	402.96537396121886
5393	44	212.1333000499251	823.8507239141288	398.3230154767848
5395	44	213.80348652931855	810.1421024828314	416.03856312731114
5396	44	223.23591745677635	822.1405465699944	414.38148354712774
5400	44	224.86650679456434	786.2693844924061	352.810551558753
5402	44	222.07274644175013	819.3726937269373	392.29836584080124
5404	44	192.50305250305252	804.8278388278388	396.9096459096459
5406	44	64.27435897435898	483.6897435897436	535.3820512820513
5407	44	73.00784929356358	442.7633437990581	544.5843799058085
5408	44	82.04159733777038	407.8363838047698	508.3871325568497
5412	44	80.0411575562701	478.9408360128617	489.6392282958199
5413	44	84.399416909621	470.69897959183675	477.5320699708455
5414	44	78.0021505376344	433.52258064516127	530.9677419354839
5415	44	85.28463558765594	443.27511490479316	524.0728824688116
5416	44	81.41686746987952	439.1463855421687	503.01746987951805
5419	44	86.91740412979351	451.1637168141593	478.2300884955752
5420	44	90.05160142348754	459.43416370106763	462.8274021352313
5427	44	164.31132325643065	832.9026783346592	514.0920180323521
5429	44	176.51837769328264	842.5668567807351	519.9372623574144
5430	44	180.46177092777273	830.4847385917195	509.4439407676035
5433	44	191.61099932930918	844.4077800134138	518.3769282360831
5434	44	197.69316529326224	832.1056713523994	529.6030053320408
5445	44	17.95066185318893	941.6401925391095	677.4771359807461
5448	44	24.913249211356465	894.9865930599369	597.8091482649842
5449	44	28.025162337662337	871.7808441558442	543.8612012987013
5452	44	32.23275862068966	902.1913793103448	588.7344827586207
5454	44	18.8359649122807	870.3631578947368	587.6184210526316
5455	44	12.632835820895522	851.4471641791044	571.3331343283583
5456	44	17.588264299802763	893.6681459566075	570.6617357001973
5458	44	16.83267248215702	846.2204599524188	563.1189532117368
5461	44	20.111650485436893	806.4870550161812	652.9174757281553
5463	44	27.058064516129033	851.6852534562212	622.8290322580646
5466	44	4.3247269116186695	895.3475670307845	637.2800397219464
5468	44	9.69711255156158	854.7118444313494	535.7430760164997
5470	44	6.4460382513661205	872.4617486338798	541.7103825136612
5472	44	10.817246346984977	845.9180901420045	503.54373327845235
5473	44	12.382454128440367	867.9713302752293	520.8692660550458
5476	44	37.657466732380485	819.9536717594874	465.8634795465747
5477	44	40.6244212962963	789.9745370370371	466.43981481481484
5478	44	44.047984644913626	790.658349328215	456.7715930902111
5479	44	39.55908419497784	807.6802067946825	459.5797636632201
5480	44	53.286184210526315	802.9152960526316	440.1537828947368
5481	44	44.368045649072755	805.6169757489301	448.46718972895866
5483	44	44.33415536374846	827.960542540074	445.0
5484	44	48.026849315068496	823.254794520548	456.5638356164384
5489	44	41.13871308016878	842.370253164557	460.08808016877634
5492	44	56.763649425287355	805.9849137931035	462.1170977011494
5493	44	50.6355421686747	813.2951807228916	459.23192771084337
5494	44	70.08113730929264	812.5846047156726	461.13592233009706
5495	44	78.63125	814.578125	464.284375
5496	44	59.97376611827479	852.4317474433082	444.444197421076
5497	44	52.38846153846154	845.5615384615385	472.60604395604395
5498	44	65.516462841016	853.3010348071496	475.2351834430856
5501	44	70.00211752249868	798.132874536792	501.5674960296453
5502	44	72.13891834570519	803.4793213149522	468.542948038176
5504	44	62.20198675496689	835.4221854304636	461.5331125827815
5505	44	54.0988339811216	786.2076624097723	467.43808995002775
5506	44	219.77757520510482	414.1093892433911	273.49863263445764
5508	44	223.72382851445664	399.3000997008973	264.2791625124626
5510	44	235.06916192026037	430.9072416598861	273.413344182262
5512	44	234.5429553264605	396.93264604811	268.93333333333334
5513	44	229.7251051893408	406.5518934081346	279.7131837307153
5514	44	247.60732394366198	396.07549295774646	262.3002816901408
5517	44	234.0456852791878	428.575296108291	254.71573604060913
5520	44	237.05635245901638	411.94979508196724	258.7356557377049
5524	44	247.38442051931602	374.86890436985436	266.76884103863205
5526	44	239.7441058079356	411.794134560092	302.86831512363426
5527	44	249.0142857142857	423.11208791208793	282.74065934065936
5528	44	253.6119293078056	413.2142857142857	283.05522827687776
5530	44	248.95261358085003	386.28627259404004	285.40547142159255
5532	44	242.80464480874318	383.66256830601094	250.66803278688525
5534	44	254.6681448632668	433.32446415373244	271.6045824094605
5537	44	254.71865054105666	402.63271801400384	311.22724379376194
5538	44	257.6113360323887	380.01214574898785	269.95870445344127
5539	44	257.25085130533483	394.6662883087401	274.11275066212636
5543	44	252.34146341463415	404.0609756097561	290.05764966740577
5548	44	58.19260065288357	663.6387377584331	792.1403699673558
5551	44	52.32436472346786	662.8953662182362	770.4723467862482
5552	44	35.028864413216866	648.105582985188	817.6790733004178
5558	44	49.64140179299103	676.4686226568867	827.1744091279544
5562	44	124.82985305491106	399.6017014694509	477.20185614849186
5565	44	112.35835351089588	411.98789346246974	477.2590799031477
5566	44	128.47736441057822	448.0192738682205	427.4782608695652
5567	44	132.52945454545454	435.0610909090909	424.64072727272725
5568	44	129.69089984748348	407.65734621250635	432.69852567361465
5569	44	133.25446428571428	413.5140306122449	420.3985969387755
5574	44	120.81199785752544	332.78789501874667	488.40974825923945
5576	44	119.17737617135208	398.57530120481925	461.8152610441767
5580	44	141.3805601317957	432.31960461285007	411.29406919275124
5581	44	146.15297805642632	416.3799373040752	413.330407523511
5582	44	145.75446428571428	446.69897959183675	408.2704081632653
5583	44	138.01043841336116	458.7787056367432	410.38100208768265
5584	44	153.60880503144654	458.6578616352201	401.8301886792453
5585	44	150.11315789473684	420.3078947368421	425.8328947368421
5586	44	150.56060606060606	477.6736111111111	404.0618686868687
5587	44	126.11220472440945	352.17979002624674	470.73425196850394
5589	44	121.09628008752735	431.97417943107223	439.2468271334792
5590	44	137.33333333333334	364.3448275862069	432.63275862068963
5591	44	152.48946515397083	458.6709886547812	385.192868719611
5593	44	132.2856687898089	335.80350318471335	466.3923566878981
5595	44	130.62753036437246	355.62463851937537	460.8288027761712
5596	44	128.22838899803537	388.26055992141454	452.840373280943
5599	44	103.28846153846153	707.5778388278388	405.53205128205127
5601	44	112.27773406766326	705.1140833988985	417.14004720692367
5605	44	103.41248972884141	739.0556012051493	389.16132566420157
5608	44	114.38798586572439	742.5547703180212	410.63604240282683
5609	44	122.64987080103359	741.6602067183462	393.7248062015504
5611	44	119.25384101536406	751.1603206412825	397.4181696726787
5613	44	116.1923076923077	721.3667582417582	414.2032967032967
5614	44	125.43638676844783	711.5279898218829	415.28880407124683
5619	44	124.48828291435876	728.4559011504048	378.24840221559435
5622	44	126.83875432525952	713.0096885813149	390.42975778546713
5628	44	111.23147153598282	724.8528464017186	438.3029001074114
5629	44	129.52708460133903	722.4540474741327	399.35057821059036
5631	44	113.87328543435663	709.5924232527759	388.15284128020903
5632	44	138.53026634382567	714.1622276029055	412.0266343825666
5633	44	128.21658986175115	725.7656352863726	413.88676761026994
5635	44	8.456027060270603	860.569188191882	592.4544895448954
5637	44	7.793569131832798	882.6032154340836	560.3395498392283
5638	44	25.369083283403235	829.5614140203714	498.25464349910123
5639	44	10.578237410071942	902.9703237410072	557.2086330935252
5642	44	27.857392825896763	835.1513560804899	481.85126859142605
5643	44	28.646772228989036	854.4190012180268	482.2862362971985
5644	44	40.400638467677574	832.2146847565842	525.146847565842
5645	44	30.84122287968442	796.396449704142	520.3550295857988
5646	44	42.53872905469491	855.8981979133733	480.0995889977869
5648	44	44.69667738478028	824.7738478027867	519.230439442658
5654	44	34.545698924731184	839.5263440860215	496.46666666666664
5655	44	55.79620661824052	837.0270379338176	515.5068603712672
5656	44	44.350977198697066	835.8053745928339	501.0447882736156
5658	44	63.921142857142854	858.3234285714286	506.21714285714285
5659	44	66.5311004784689	858.1491228070175	492.7488038277512
5660	44	76.09464285714286	812.9696428571428	560.5
5665	44	81.38590956887487	844.3659305993691	493.62776025236593
5668	44	78.61525423728814	828.3915254237288	482.2728813559322
5669	44	75.93077956989248	858.9657258064516	464.88104838709677
5672	44	116.01367521367521	918.9995726495727	753.1239316239316
5674	44	121.1039691943128	903.5257701421801	763.0941943127962
5675	44	112.4948224852071	904.5140532544378	779.6294378698225
5676	44	117.77215644061715	960.0455687118766	721.1822748475063
5680	44	139.73453301606187	919.3167757287329	720.6317668054729
5685	44	320.8394826930392	48.00418410041841	477.1890452643591
5688	44	313.5	56.13074398249453	449.45459518599563
5692	44	88.2259927797834	926.7458483754513	372.32129963898916
5693	44	78.9973861090366	934.9380134428678	375.50186706497385
5699	44	100.49153567110037	914.8948004836759	375.7744860943168
5700	44	106.28339694656489	893.8043893129772	362.7833969465649
5703	44	94.01098901098901	920.3605769230769	362.17445054945057
5705	44	92.10793650793651	905.0285714285715	361.35978835978835
5706	44	97.20281456953643	906.5634657836645	331.2858719646799
5707	44	105.31920122887865	895.5698924731183	322.50414746543777
5708	44	102.27509293680298	890.2899628252788	344.08550185873605
5709	44	111.10817506193229	873.7853014037985	341.8744838976053
5710	44	101.06898620275945	905.3623275344931	351.5464907018596
5716	44	108.43247503941146	847.2511823436679	334.4330005254861
5717	44	117.57936507936508	861.3242630385488	355.8412698412698
5719	44	128.14463840399003	843.4725685785536	357.071072319202
5720	44	131.00049701789266	875.5839960238569	339.587972166998
5722	44	137.0164533820841	881.9031078610603	353.4058500914077
5725	44	114.16131830008673	906.539462272333	344.1457068516912
5727	44	105.69181890389198	876.3709293089754	360.11675933280384
5728	44	123.4307116104869	856.7172284644195	366.40262172284645
5730	44	131.74245835209365	800.1931562359298	331.8509680324178
5732	44	132.13020304568528	790.2695431472081	277.9360406091371
5733	44	129.2340425531915	776.2456479690522	310.7350096711799
5736	44	157.7942857142857	810.9571428571429	319.8385714285714
5737	44	161.76653696498053	813.5914396887159	314.01556420233464
5740	44	140.1152122330609	805.360137094648	277.98365409965726
5742	44	153.51911087015452	771.1859582542694	253.15098942802928
5744	44	145.5990639625585	771.6552262090484	290.7039781591264
5745	44	155.20332278481013	804.7899525316456	263.2286392405063
5747	44	160.08448172558417	756.4337926902336	262.8897543439185
5750	44	163.95151515151514	766.2133333333334	278.63151515151515
5752	44	143.96044746304435	801.886536156612	325.08869356771874
5758	44	85.98851046368486	979.5884283955684	569.2388182191219
5760	44	84.38365564566438	995.0137242669994	571.5839051777916
5761	44	108.1100617508173	977.9266254994551	588.1155103523429
5762	44	92.48441247002398	951.9880095923262	562.5755395683453
5764	44	112.19634703196347	1004.8388127853881	529.1808219178082
5768	44	147.75645161290322	978.6112903225807	505.13870967741934
5770	44	94.95036615134255	990.2847843775427	568.5179007323027
5771	44	84.11235955056179	961.8245942571785	563.830836454432
5772	44	114.11384615384615	1010.8061538461538	545.2261538461538
5775	44	212.3828431372549	774.8544117647059	426.62450980392157
5777	44	185.26661849710982	769.9472543352601	455.59320809248555
5778	44	192.8042328042328	766.0026455026455	454.4620811287478
5779	44	202.42772861356931	816.0825958702065	462.62831858407077
5783	44	193.63820018365473	807.6997245179064	484.58310376492193
5784	44	204.0372340425532	753.5460992907801	443.43971631205676
5785	44	216.02302243211335	806.5484061393153	477.53719008264466
5786	44	226.85956175298804	786.6215139442231	408.5478087649402
5788	44	209.30653950953678	797.7486376021799	473.1273841961853
5789	44	218.80779944289694	779.8802228412256	457.32311977715875
5790	44	233.55511551155115	775.7174917491749	445.07260726072604
5793	44	208.2506993006993	774.843006993007	454.6618881118881
5797	44	168.69501761449422	491.90588827377957	286.96074484146953
5801	44	165.33516716038935	514.5636902242911	282.03258569614894
5804	44	175.42118380062306	517.0915887850467	273.41993769470406
5805	44	177.96899606299212	539.8853346456693	250.30462598425197
5806	44	190.76330690826728	506.2140430351076	264.9796149490374
5808	44	186.17897371714642	541.4380475594493	283.1276595744681
5810	44	186.97513013302486	522.5320994794679	267.62290341237707
5812	44	204.09658617818485	531.1669442131557	299.8613655287261
5815	44	165.45079695079696	546.8212058212058	262.4871794871795
5816	44	48.48685714285714	728.4388571428572	464.40342857142855
5817	44	52.34949961508853	732.0246343341032	452.70746728252504
5818	44	60.516129032258064	713.3688639551192	450.0518934081346
5819	44	62.56959064327486	719.7122807017544	435.37426900584796
5820	44	89.17228464419476	686.3602996254682	445.8794007490637
5821	44	98.85135587546033	672.2527619685303	467.3927017073987
5822	44	95.77329624478442	676.0917941585535	445.4826147426982
5823	44	95.88077336197637	678.7465091299678	400.41460794844255
5826	44	105.07832167832167	682.7398601398602	441.7846153846154
5827	44	101.32808398950131	686.9658792650919	459.83727034120733
5828	44	98.4423076923077	681.7153846153847	382.325
5829	44	98.91836734693878	670.2844387755102	385.76785714285717
5831	44	104.02857142857142	670.3874285714286	448.2491428571429
5833	44	90.4494623655914	678.0064516129032	481.56666666666666
5834	44	110.7244635193133	664.9030042918455	443.8596566523605
5839	44	106.69924812030075	675.6804511278195	428.2640977443609
5840	44	119.6521095484826	672.6284233900814	426.4589193190229
5842	44	121.65364850976361	669.2620760534429	451.38643371017474
5843	44	132.96337532962204	669.7541752124231	444.049809551714
5846	44	113.73333333333333	663.959349593496	421.16422764227644
5848	44	97.61201298701299	696.3092532467532	444.57954545454544
5850	44	271.70216776625824	579.4919886899152	341.4665409990575
5853	44	305.8647430117223	543.9053201082056	336.57348963029756
5855	44	317.47536945812806	541.2278325123152	362.1360837438424
5856	44	300.06960408684546	568.1704980842912	327.38761174968073
5860	44	311.0272727272727	513.7022727272728	336.1159090909091
5861	44	311.0949696444059	528.1734605377277	345.1491760624458
5866	44	317.1281163434903	556.4390581717452	342.9702216066482
5867	44	321.1791551032994	533.2719703977798	351.78723404255317
5873	44	42.01855287569573	688.6493506493506	854.0881261595547
5881	44	33.50710382513661	696.9355191256831	851.175956284153
5882	44	241.7501915708812	646.3409961685824	287.3379310344828
5883	44	239.70352250489236	637.3444227005871	299.87181996086105
5885	44	247.43859649122808	612.9904970760234	306.9086257309942
5886	44	245.89433170048986	628.9132260321903	288.2484254723583
5887	44	251.59128978224456	613.1892797319933	286.5527638190955
5889	44	268.9126213592233	614.7621359223301	278.41990291262135
5890	44	252.7200538358008	596.8209959623149	298.75841184387616
5891	44	254.83705650459922	601.6898817345598	314.04993429697765
5892	44	258.95182481751823	599.5394160583942	283.907299270073
5895	44	274.18518518518516	592.5605775266793	279.1412429378531
5897	44	276.982391102873	597.1112140871177	263.18813716404077
5898	44	276.23493360572013	584.2420837589377	265.9877425944842
5899	44	264.2472826086956	573.133152173913	318.14402173913044
5900	44	260.89951377633713	581.9376012965964	308.6709886547812
5902	44	277.38866930171275	567.3399209486166	266.72793148880106
5904	44	287.59495412844035	596.6467889908257	257.648623853211
5905	44	284.3576001897083	577.5321318472847	257.9959686981266
5907	44	299.29142185663926	572.2095573834704	263.33450842146493
5908	44	297.80283592167456	588.6556380823768	261.1654287643484
5909	44	303.98758049678014	562.1780128794849	275.27414903403866
5911	44	301.40677966101697	553.3591101694915	292.75282485875704
5912	44	307.43333333333334	581.7482456140351	287.7377192982456
5913	44	305.1230020847811	581.3655316191799	272.22863099374564
5916	44	310.0065028901734	603.0585260115607	294.9284682080925
5917	44	321.6004032258065	559.3689516129032	288.81129032258065
5920	44	279.96462133775566	620.4295190713101	229.97954671089
5921	44	309.561377245509	581.7350299401197	300.68338323353294
5923	44	294.67433209333785	606.436929320257	264.3818058843422
5927	44	316.2049530315969	566.2818104184457	306.5123825789923
5930	44	322.34866666666665	555.7253333333333	305.50933333333336
5932	44	303.8490049751244	620.4069651741294	259.79800995024874
5933	44	320.93553268765135	589.4285714285714	290.9996973365617
5937	44	22.610921501706486	835.3754266211604	469.7337883959044
5938	44	28.26923076923077	815.3323471400395	457.8145956607495
5939	44	68.0960768614892	746.8951160928743	433.22417934347476
5940	44	45.758917589175894	746.9532595325953	451.9421894218942
5941	44	51.94278110445775	751.9600798403194	435.33799068529606
5943	44	78.17740652346858	732.6746221161495	427.20127287191724
5944	44	58.0848787446505	749.1447931526391	423.9208273894437
5945	44	84.73338150289017	740.9927745664739	394.6864161849711
5946	44	88.87424633936261	734.8664944013781	400.4978466838932
5948	44	75.09662576687117	754.8087934560327	413.58486707566465
5949	44	85.22369488774682	758.5398972139573	395.9042466865026
5951	44	94.33333333333333	701.3565323565324	392.56654456654456
5953	44	94.69774217042972	689.347414420976	391.9992716678806
5956	44	98.00772698003864	730.2929813264649	374.6181584030908
5957	44	93.48791405550583	733.680393912265	384.8442256042972
5960	44	104.49782844733984	758.5922909880564	406.4343105320304
5962	44	93.7118267629095	763.5430316490838	392.86396446418655
5963	44	94.19616685456596	752.3748590755355	379.6037204058625
5965	44	129.9616724738676	871.2334494773519	745.2334494773519
5968	44	138.9875518672199	893.0440871369294	732.7095435684647
5969	44	140.54223968565816	875.5127701375245	725.6159135559922
5971	44	131.476533399553	939.8691333498882	715.6371989073753
5976	44	109.18054672600127	682.5232040686586	410.5022250476796
5978	44	109.86598890942699	670.3576709796673	407.99722735674675
5979	44	113.52318460192475	690.0804899387576	399.69728783902013
5981	44	118.45460483344219	684.3585891574135	353.62573481384715
5985	44	115.51942567567568	665.964527027027	401.0219594594595
5986	44	117.76923076923077	668.9705882352941	373.94457013574663
5992	44	129.68854415274464	682.063245823389	408.9832935560859
5993	44	120.4916820702403	685.1192236598891	393.40665434380776
5996	44	135.83	686.1258333333334	355.31916666666666
5999	44	135.54152823920265	672.2516611295681	385.0490033222591
6000	44	141.4969135802469	666.9987654320988	378.0783950617284
6001	44	145.28248031496062	680.0565944881889	346.43996062992125
6002	44	135.8032345013477	679.3486073674753	342.19946091644204
6008	44	136.80374531835207	700.4074906367041	382.0951310861423
6010	44	141.1681081081081	689.4237837837837	370.9205405405405
6011	44	144.4595744680851	682.82	360.956170212766
6012	44	143.0132412204951	659.4801381692573	353.2538860103627
6015	44	154.99904122722916	670.3058485139022	342.9769894534995
6017	44	156.2495446265938	658.5701275045537	340.75318761384335
6020	44	276.5083870967742	451.09096774193546	180.96645161290323
6021	44	293.07193630935456	447.26528291157234	161.04947398350868
6022	44	298.22112594312244	455.8427161926872	210.1764364480557
6023	44	294.17359413202934	456.0456397718011	186.2762836185819
6024	44	312.6848196051736	435.5371000680735	219.61946902654867
6027	44	308.7001455604076	434.517224648229	164.71348859776808
6028	44	306.45462633451956	415.605871886121	169.0
6030	44	296.0478955007257	418.59941944847606	181.27866473149493
6031	44	314.19682359614296	436.88428814520705	174.1106069200227
6033	44	319.0431506849315	438.0821917808219	209.36917808219178
6035	44	235.54745098039217	281.7372549019608	310.361568627451
6036	44	240.11128903122497	344.435548438751	242.31144915932745
6037	44	238.64901793339027	283.869342442357	297.77625960717336
6040	44	245.34938409854422	282.34602463605825	283.65173572228446
6044	44	263.09656004828	281.73264936632467	310.6837658418829
6046	44	258.1776397515528	279.7540372670807	272.6968944099379
6047	44	266.6431181485993	281.8246041412911	266.25456760048723
6049	44	265.7304421768707	296.1420068027211	253.10884353741497
6050	44	274.199604743083	293.84090909090907	250.29446640316206
6055	44	282.011013215859	319.9030837004405	227.9339207048458
6056	44	288.0174880763116	267.17488076311605	270.9809220985692
6057	44	276.0785083415113	304.1403336604514	239.00490677134445
6058	44	283.6186645213194	303.2003218020917	235.73531777956558
6059	44	291.2927725602287	274.9514087382605	255.01102490812576
6063	44	299.12449171097904	307.99593368783235	233.48733187363152
6064	44	291.5759911894273	292.0082599118943	235.79240088105726
6065	44	296.6484268125855	286.73392612859095	274.53419972640216
6070	44	308.48563968668407	295.3250652741514	251.21671018276763
6071	44	306.18439173680184	300.5761285386381	286.7153787299158
6075	44	288.2016348773842	294.3610354223433	267.0790190735695
6080	44	5.606914212548015	881.6837387964149	600.7567221510883
6081	44	13.222374742621826	840.5037748798902	604.2601235415236
6082	44	20.3421926910299	839.7249169435216	516.2631229235881
6083	44	21.107987220447285	829.4792332268371	560.3923322683706
6085	44	27.6460970464135	811.837552742616	513.5121308016878
6086	44	26.23746701846966	849.575197889182	515.9692172383466
6087	44	39.806291390728475	832.7259933774834	539.115894039735
6090	44	22.82592313489073	823.7098718914846	512.1100226073851
6091	44	39.85753052917232	795.8561736770693	535.2116689280869
6096	44	21.32247191011236	810.0719101123595	525.0831460674158
6100	44	53.9400826446281	813.0578512396694	532.7644628099174
6102	44	37.538216560509554	850.6687898089172	554.0589171974523
6105	44	60.39139344262295	829.5409836065573	575.094262295082
6106	44	15.175544794188863	861.4055690072639	552.951573849879
6107	44	25.37824831568816	855.6621751684312	540.827718960539
6110	44	4.565257352941177	885.1360294117648	618.3786764705883
6111	44	15.228693181818182	834.1519886363636	545.4275568181819
6112	44	14.72180916976456	872.1251548946716	570.5384138785626
6114	44	15.097674418604651	887.4780361757106	605.8263565891473
6116	44	265.0567226890756	188.66281512605042	341.45693277310926
6119	44	286.5179916317992	168.0481171548117	327.5092050209205
6121	44	284.52975270479135	159.6112828438949	336.4254250386399
6124	44	290.4528248587571	142.9409604519774	344.495197740113
6125	44	296.35598705501616	131.60453074433656	374.5378640776699
6127	44	303.54946921443735	131.6828025477707	353.63269639065817
6129	44	19.813576494427558	920.0415400202634	643.8049645390071
6131	44	19.83877840909091	952.5777698863636	640.8817471590909
6132	44	15.772011121408712	972.6573988260735	671.4856348470806
6133	44	37.070234113712374	996.112800243235	667.4113712374582
6134	44	41.89330922242315	947.120253164557	654.1048824593129
6136	44	31.348530293941213	985.0767846430714	617.116976604679
6140	44	33.271059782608695	962.8179347826087	662.5597826086956
6141	44	33.36754176610979	984.9940334128878	632.4009546539379
6144	44	39.6125	927.46875	622.7875
6146	44	21.40358422939068	967.1519713261649	606.8924731182796
6148	44	47.93565447333627	971.2053768179815	620.4636403702071
6156	44	52.944017563117455	973.0541529454812	587.573728503476
6157	44	51.152603231597844	966.0394973070017	597.278276481149
6160	44	56.71535181236674	977.8763326226012	611.3049040511727
6162	44	63.58287976249382	994.4052449282533	599.6120732310737
6164	44	72.54266211604096	976.8941979522184	568.9897610921502
6166	44	44.834349919743175	995.2953451043338	628.0044943820225
6173	44	64.14697406340058	982.5914985590778	577.5324207492796
6174	44	70.3584699453552	993.311475409836	576.5934426229509
6175	44	17.807259073842303	951.0381727158949	613.4949937421777
6176	44	18.686013320647003	954.4747859181732	624.755470980019
6178	44	24.443753884400248	972.3256681168427	630.5127408328154
6179	44	4.1303482587064675	936.5512437810945	608.0965174129353
6181	44	47.44806517311609	971.4908350305499	610.8513238289206
6182	44	34.21345614737685	968.5586704044854	616.435722867441
6184	44	59.62930077691454	993.6159822419534	615.1531631520533
6185	44	90.5167837626854	477.4863387978142	457.40788446526153
6186	44	81.72418611149924	490.1714405477155	466.4691910018164
6187	44	92.17110453648915	460.7435897435897	448.70315581854044
6188	44	93.08085106382978	473.72836879432623	441.89716312056737
6189	44	91.0053050397878	504.03271441202475	434.30327144120247
6190	44	98.55485714285714	472.5554285714286	428.80285714285714
6191	44	94.4206611570248	488.2107438016529	432.6173553719008
6192	44	96.89274770173647	494.02042900919304	423.00868232890707
6194	44	101.65143824027072	461.57766497461927	428.09306260575295
6195	44	91.2807855626327	492.7924628450106	450.3227176220807
6197	44	203.10960281548518	196.58220211161387	425.85067873303166
6198	44	218.21873442949675	194.096163428002	419.2835077229696
6200	44	227.63728470111448	173.33839918946302	431.29888551165146
6201	44	230.3184855233853	184.9075723830735	419.30512249443206
6204	44	206.31176104542627	178.8792781580585	439.31425015556937
6205	44	222.98238636363635	162.5818181818182	448.80795454545455
6209	44	27.669772859638904	985.5468841001747	652.5305765870705
6213	44	40.60164661177961	990.2761241291956	600.4977834072198
6214	44	59.30569948186528	1005.1778929188256	631.7075417386299
6218	44	58.7270087124879	1019.1355275895451	605.5246853823814
6219	44	48.71038961038961	1016.2095238095238	616.8095238095239
6221	44	76.600756859035	1016.0208136234627	606.8164616840113
6222	44	83.06528189910979	1016.5875370919881	589.0840751730959
6223	44	72.24685382381413	1017.6650532429816	585.5837366892546
6225	44	88.42085427135679	1019.4459798994975	620.643216080402
6228	44	102.72503008423585	1023.8760529482552	606.1462093862816
6229	44	68.81744966442953	1017.3771812080537	599.2845637583893
6232	44	111.84318256850446	618.5354902608121	498.59293496203367
6236	44	102.23534010946051	539.1485535574668	511.75058639562155
6238	44	101.31347897774114	556.6809563066777	516.8198680956307
6241	44	107.4968738506804	582.0327326222877	487.616770871644
6254	44	134.7662154540327	666.5431472081218	280.7140439932318
6255	44	131.44594594594594	703.2364864864865	293.9034749034749
6257	44	157.04457050243113	568.8419773095624	267.6442463533225
6258	44	149.46846089150546	655.4676198486122	264.8738435660219
6262	44	165.6157142857143	595.5257142857142	261.82142857142856
6263	44	163.91283292978207	580.9188861985472	262.42978208232444
6264	44	169.05841660261336	587.8547271329746	299.4696387394312
6266	44	164.81344537815127	565.6767507002801	259.10980392156864
6268	44	146.93244104525175	710.8209050350541	264.51880178457617
6270	44	173.61904761904762	585.9488272921109	277.08031272210377
6272	44	184.09332751853466	576.0165721761884	278.92237243785434
6274	44	172.46153846153845	582.5584045584045	252.59449192782526
6277	44	176.1994669035984	558.7432252332296	248.61394935584184
6279	44	176.9727705922396	594.2457454050375	292.51872021783527
6280	44	181.54910714285714	590.8270089285714	278.4720982142857
6283	44	175.11824505082933	598.6805778491172	258.8314606741573
6284	44	185.83258426966293	550.4662921348314	246.51460674157303
6285	44	190.25543916196617	583.2892828364222	298.5648670427075
6287	44	185.7056338028169	573.4901408450704	266.14647887323946
6288	44	187.81067125645438	596.9988525530695	259.5849110728629
6289	44	193.63955529549443	559.2902282036279	242.39730836746637
6290	44	192.8337314859054	580.8074534161491	250.26994744386047
6293	44	197.21723518850987	610.8420107719928	276.9003590664273
6295	44	201.11944202266784	551.0152571926766	244.51525719267656
6296	44	201.3840177580466	583.5621531631521	262.29467258601557
6297	44	206.6964107676969	604.4586241276171	288.4670987038883
6300	44	209.83075335397317	592.7270381836945	277.5500515995872
6301	44	213.86162624821682	583.222539229672	302.41654778887306
6302	44	215.14050719671008	582.6148046607266	282.30020562028784
6303	44	216.21311475409837	566.3890710382514	262.48415300546446
6305	44	210.8591754834002	550.3447646844218	253.42758117475373
6306	44	217.7017994858612	561.8695372750643	307.29627249357327
6307	44	218.91316526610643	571.1167133520074	296.6106442577031
6310	44	223.48084544253632	566.1902245706738	286.82430647291943
6313	44	226.23930481283423	556.1216577540107	285.8729946524064
6314	44	225.2668428005284	545.7972258916777	299.36129458388376
6315	44	227.86116098144822	545.1244763614602	276.3638539796529
6316	44	232.97174887892376	533.1331838565022	280.5609865470852
6320	44	154.9753829321663	693.8960612691466	251.90481400437636
6321	44	191.7271676300578	606.3976878612717	268.74682080924856
6322	44	201.45341435185185	568.8460648148148	254.37905092592592
6324	44	57.817277486910996	774.7361256544502	702.2502617801047
6325	44	37.91576947435085	764.3907536415453	597.2406586447119
6327	44	41.48695652173913	771.104347826087	667.7617391304348
6330	44	41.52916823485133	765.0583364697027	644.6921339856982
6331	44	74.73045379989065	744.9272826681247	696.1656642974303
6333	44	20.315866084425036	802.3362445414847	613.307132459971
6335	44	64.68316831683168	733.8836633663366	654.0618811881188
6337	44	48.55411255411256	748.9837662337662	597.2878787878788
6341	44	113.20873786407768	532.7807443365696	442.2313915857605
6343	44	133.37138130686517	471.0090984284533	426.8287841191067
6344	44	140.1505376344086	498.0387096774194	402.7878136200717
6347	44	141.05872483221478	471.5278523489933	412.8604026845638
6351	44	128.26265060240965	503.8963855421687	425.9421686746988
6356	44	70.68813198509845	817.4837679616818	373.5492283129324
6357	44	83.89805269186712	811.9289805269186	362.7697594501718
6358	44	83.25373134328358	788.8498683055311	373.12906057945565
6359	44	81.73958636760851	764.2368191086513	361.07020099038743
6361	44	90.16948051948052	800.5811688311688	355.6928571428571
6363	44	212.29211746522412	355.2565687789799	305.04791344667694
6365	44	215.8736570691878	344.50795015040825	281.2054146970348
6369	44	216.94006309148264	323.3449001051525	354.86225026288116
6370	44	215.83506172839506	341.44444444444446	359.06716049382715
6372	44	207.35	358.7452380952381	348.89761904761906
6378	44	223.15498938428874	335.35350318471336	276.37579617834393
6382	44	219.98752228163994	347.98217468805706	375.1764705882353
6386	44	214.17344173441734	350.37940379403796	316.86720867208675
6389	44	233.74553014553015	364.18087318087316	312.5825363825364
6390	44	235.5725338491296	350.6499032882012	332.42166344294003
6391	44	229.46063829787235	355.5595744680851	285.12021276595743
6392	44	226.95871716137836	357.73729102695324	272.9092459911293
6396	44	248.834034416826	369.78049713193116	304.65774378585087
6397	44	252.2451768488746	358.89067524115757	275.91881028938906
6398	44	242.3507014028056	352.08951235804943	267.8162992651971
6400	44	264.48341968911916	362.7813471502591	284.5367875647668
6402	44	263.9343863912515	376.08019441069257	327.2417982989064
6404	44	231.1545667447307	358.23653395784544	257.120218579235
6405	44	251.48763736263737	364.5054945054945	293.2307692307692
6408	44	273.59077231695085	231.37311935807423	345.8555667001003
6409	44	282.3841463414634	234.96747967479675	351.8028455284553
6411	44	276.62114845938373	229.04621848739495	358.86484593837537
6415	44	282.22281449893393	231.5810234541578	328.96588486140723
6418	44	288.1333017077799	218.54933586337762	347.75996204933585
6419	44	299.34062237174095	227.67073170731706	338.89360807401175
6423	44	293.079981507166	226.52704576976421	286.96024040684233
6426	44	297.2936129647283	215.64061010486176	327.0467111534795
6427	44	290.02394106813995	231.71639042357273	321.10681399631676
6428	44	299.4783950617284	225.58024691358025	314.3076131687243
6430	44	304.5357590966123	238.6762860727729	344.68506900878293
6431	44	304.2059282371295	244.2792511700468	327.7659906396256
6433	44	307.37524752475247	217.84554455445544	335.6079207920792
6434	44	314.0968280467446	222.96327212020034	325.8263772954925
6435	44	316.1332744924978	208.35216240070608	335.97131509267433
6438	44	306.109375	226.09722222222223	371.3333333333333
6440	44	273.86745406824144	243.40551181102362	359.3582677165354
6441	44	267.1592920353982	242.96312684365782	355.79498525073745
6443	44	41.52971800433839	889.2277657266811	700.0091106290672
6449	44	26.882882882882882	852.6103603603603	651.6824324324324
6452	44	35.819965870307165	913.2627986348123	638.3284982935154
6455	44	35.28248031496063	888.0226377952756	709.4340551181102
6460	44	76.44005270092227	850.5882740447958	689.4624505928854
6462	44	53.67319587628866	889.2010309278351	649.4113402061855
6465	44	17.974338728780104	886.6987761547572	647.51677852349
6469	44	21.3868778280543	886.3642533936652	661.6425339366516
6470	44	24.28335056876939	936.6687349189934	736.7431920027577
6473	44	4.335159817351598	859.7223744292237	686.869406392694
6475	44	192.9946258784622	270.21165770979746	417.0
6479	44	205.60702341137124	289.4473244147157	408.16471571906357
6481	44	208.29331046312177	280.8730703259005	416.8481989708405
6483	44	213.0369978858351	262.58615221987316	417.29492600422833
6485	44	214.1212938005391	247.92722371967656	429.1033243486074
6487	44	213.71315996847912	329.0874704491726	397.4472025216706
6488	44	221.37214611872147	270.5936073059361	419.13013698630135
6496	44	225.56435643564356	301.87458745874585	389.05940594059405
6506	44	280.7720164609054	241.34732510288066	265.7037037037037
6508	44	296.27676240208876	207.26196692776327	270.44386422976504
6509	44	301.73710482529117	143.6738768718802	354.13477537437603
6510	44	311.0288158487168	131.25123818099954	342.5479513732553
6511	44	315.7474012474012	142.65592515592516	335.1564449064449
6514	44	318.0259099321407	127.06539173349785	331.21838371375696
6520	44	294.85907335907336	177.91977691977692	296.38073788073785
6521	44	135.35157159487775	595.8626309662399	337.29569266589056
6522	44	142.0729537366548	591.8443060498221	357.2224199288256
6523	44	132.42699724517905	581.030303030303	348.9931129476584
6525	44	142.70962199312714	558.770618556701	352.3462199312715
6528	44	155.25967540574283	584.4444444444445	358.5593008739076
6530	44	162.3737511353315	605.5454132606721	343.24977293369665
6532	44	159.56140350877192	588.3609022556391	320.0050125313283
6533	44	174.4085554866708	593.8884066955983	317.205827650341
6535	44	170.59925442684064	570.710624417521	342.97250698974835
6537	44	182.39438815276696	582.448168355417	329.46375681995323
6539	44	182.27546296296296	588.9189814814815	306.8449074074074
6542	44	150.88751625487646	566.7971391417425	348.4934980494148
6543	44	165.3713405238829	594.8228043143297	345.0631741140216
6546	44	282.0758683729433	519.1681901279708	358.30042656916515
6548	44	288.51184493898063	491.9124192390524	371.46877243359654
6552	44	290.3617677286742	504.7600205549846	374.4712230215827
6555	44	298.62333825701626	469.24470704086656	380.7587395371738
6556	44	299.1000725163162	458.9137055837563	377.36693255982595
6557	44	292.87633302151545	460.4241347053321	349.3577174929841
6567	44	299.25582548339116	490.8463063956371	368.95686663361425
6568	44	306.4931261207412	446.35684399282724	369.5893604303646
6574	44	310.81321540062436	460.6576482830385	372.52445369406865
6580	44	314.5139802631579	421.9013157894737	376.7055921052632
6581	44	318.5496794871795	407.50961538461536	364.39262820512823
6582	44	318.50234301780694	423.41362074351764	366.55732583567635
6586	44	320.83316309159005	437.79434797412324	376.7844739530133
6589	44	294.69254901960784	389.0141176470588	406.15843137254905
6590	44	321.88461538461536	401.5420076377523	408.02700490998365
6594	44	323.559375	404.6640625	318.4
6598	44	314.60141820580475	426.1924472295515	405.2666556728232
6601	44	321.14699248120303	406.07932330827066	428.5988721804511
6606	44	174.9731389102072	460.8580199539524	307.7851112816577
6608	44	175.97804208600184	452.811527904849	290.99634034766694
6609	44	179.06578947368422	456.48993808049534	278.4636222910217
6611	44	187.2358595194085	426.652865064695	283.0317929759704
6614	44	191.88931297709922	445.06202290076334	273.00763358778624
6617	44	192.235807860262	421.58340611353714	268.3414847161572
6618	44	197.29931972789115	431.6791383219955	270.0283446712018
6619	44	202.40840517241378	425.6594827586207	265.35883620689657
6620	44	206.3525925925926	418.4244444444444	259.6451851851852
6625	44	216.21151515151516	428.53818181818184	284.50666666666666
6627	44	212.29826732673268	436.85767326732673	247.6868811881188
6628	44	218.73362068965517	440.95344827586206	259.9543103448276
6630	44	198.1523178807947	476.11092715231786	224.68211920529802
6631	44	218.29807692307693	433.89903846153845	238.1903846153846
6632	44	215.28616550852811	444.02526847757423	232.36512950094757
6634	44	158.51951219512196	519.8959349593496	262.8219512195122
6637	44	176.10735294117646	706.3245098039216	363.8794117647059
6639	44	184.0611650485437	726.1223300970873	364.1271844660194
6640	44	181.4878892733564	706.2629757785467	354.679354094579
6643	44	186.88614393125673	687.219119226638	348.5263157894737
6644	44	199.271875	701.8375	364.3890625
6646	44	202.94647201946472	673.1678832116788	361.0632603406326
6647	44	193.91657696447794	690.8939720129171	340.297093649085
6648	44	208.70104712041885	681.1167539267016	344.2062827225131
6652	44	208.8737427210164	664.6773425092641	352.1633139227104
6654	44	226.30057142857143	665.8137142857142	355.42
6655	44	226.4611503531786	665.7588294651866	339.78304742684156
6656	44	194.95319577252138	671.2964267740311	331.3729240060392
6658	44	191.707805907173	675.9915611814346	367.4873417721519
6660	44	216.19683794466403	207.20158102766797	452.1770750988142
6661	44	233.11821471652593	198.67068757539204	453.5544833132288
6668	44	254.27272727272728	105.80931263858093	537.539911308204
6669	44	253.16652903936142	165.7698871456097	503.56509771538674
6674	44	251.145648312611	200.39609236234458	469.97868561278864
6677	44	267.5060577819199	119.94780987884437	527.6206896551724
6685	44	251.86413159581286	124.157658619953	533.5458235419782
6688	44	259.2994071146245	123.51679841897233	545.705533596838
6689	44	251.00986651189785	173.48578061520604	478.10214741729544
6693	44	265.5661202185792	109.40437158469945	542.1158469945356
6694	44	250.617033603708	201.53012746234066	456.0753186558517
6700	44	203.631483166515	638.4904458598726	266.78889899909007
6705	44	209.7281818181818	609.8318181818182	237.86863636363637
6708	44	196.3176525384257	648.0013972985561	225.92268281322777
6711	44	204.47856640899508	596.8938861560084	214.63316936050597
6712	44	209.93308890925755	650.115490375802	208.61594867094408
6714	44	215.63045586808923	608.192046556741	221.93307468477207
6715	44	219.12250922509224	580.7815498154981	231.4819188191882
6716	44	213.6344143661217	615.6244974537658	214.21441972661484
6719	44	205.63063063063063	629.8378378378378	219.6096096096096
6721	44	209.2358276643991	631.8246409674981	208.6130007558579
6723	44	227.1340206185567	614.479381443299	224.78608247422682
6724	44	218.54415700267617	643.7466547725245	223.78947368421052
6726	44	194.2610103626943	628.4967616580311	227.28562176165804
6727	44	190.66130820399113	623.8037694013303	239.53547671840354
6730	44	196.4354066985646	664.5582137161084	221.7145135566188
6732	44	183.69357295156868	646.4252208346024	210.4428876028023
6733	44	212.57168267520456	624.2497331910353	253.7033084311633
6735	44	258.48961257720384	651.7793374508703	373.692869174621
6738	44	262.6082585278277	676.053500897666	369.14219030520644
6742	44	270.4758999389872	658.0555216595485	363.96949359365465
6743	44	274.719298245614	646.404432132964	361.5493998153278
6744	44	262.7047539616347	688.1217681401167	340.13594662218514
6745	44	260.2766917293233	645.9924812030075	336.38195488721806
6747	44	271.0654459138691	635.0586639538827	359.6982027806036
6749	44	273.09335038363173	673.4002557544757	352.0716112531969
6750	44	285.9681774349084	651.4416586306654	344.7598842815815
6751	44	286.7433628318584	618.3960176991151	328.87389380530976
6753	44	277.9159090909091	655.1742424242424	333.1030303030303
6754	44	281.4631111111111	638.408	329.20444444444445
6758	44	295.1848783013982	627.5344381149663	353.0372863801139
6760	44	276.5189941144997	625.5238095238095	353.86195826645263
6763	44	288.2427672955975	639.2465408805032	368.02012578616353
