## Supplementary material for "Single-cell transcriptional dynamics in a living vertebrate": Zipped Supplemental Data Files: Supplemental_Data_File_4-Nuclear_Tracks.csv (part 29 of 96)

track_id	t	z	y	x
6765	44	296.9165526675787	644.1983584131327	320.9671682626539
6768	44	314.2224510813594	613.2471678681771	323.6930998970134
6770	44	314.00338983050847	625.022033898305	335.77457627118645
6771	44	313.9045576407507	610.9302949061662	347.5710455764075
6772	44	320.97456993268514	598.5123410620793	344.6125654450262
6773	44	289.4111111111111	673.7547008547009	286.117094017094
6775	44	281.51153846153846	637.4294871794872	362.2564102564103
6778	44	191.12023121387284	720.4196531791907	326.7988439306358
6780	44	192.94262295081967	731.818306010929	326.10655737704917
6786	44	191.1980906921241	699.327923627685	315.4563245823389
6787	44	192.28522727272727	741.0017045454546	315.39375
6789	44	193.81026785714286	776.3973214285714	300.4427083333333
6791	44	196.6450980392157	719.0666666666667	312.94313725490196
6795	44	196.84234234234233	734.615990990991	304.0011261261261
6799	44	196.3648854961832	741.1648854961832	298.0656488549618
6801	44	217.66946107784432	736.2467065868263	274.0239520958084
6802	44	223.36417556346382	725.4792408066429	253.3926453143535
6805	44	120.22217447357112	894.4740008594757	570.9136226901591
6811	44	136.56414311128682	856.2150622652698	531.393753706266
6813	44	149.15495867768595	878.6315426997245	534.9600550964187
6814	44	138.5530809205642	887.3028953229399	581.8567186340015
6815	44	140.333080999243	868.1968205904618	543.6358819076457
6818	44	126.86688851913478	902.3169717138103	525.8569051580699
6822	44	171.096	862.462	536.766
6827	44	89.73600771987869	701.5290874000551	663.050041356493
6828	44	83.04929208180388	729.0361824855794	685.0262191924488
6832	44	59.08289611752361	807.0699545295558	761.8968170689052
6833	44	77.6299951853635	812.9549831487723	769.483870967742
6840	44	64.96618985695709	824.9128738621587	771.74122236671
6841	44	42.789969995713676	853.3643377625375	790.3613373339049
6843	44	54.46134020618557	896.25	787.036941580756
6844	44	74.15343601895735	903.3767772511849	758.1451421800948
6846	44	72.62259782357027	859.4366751562861	790.4262560777958
6853	44	62.30420025456088	874.2070428510818	783.1688587187102
6860	44	41.84922928709056	781.0183044315992	574.2398843930636
6862	44	41.09506172839506	749.879012345679	534.2814814814815
6867	44	56.005944055944056	748.2734265734266	549.8374125874126
6868	44	41.94526627218935	750.3387573964498	518.0
6869	44	65.21749550629119	749.9574595566207	540.5554224086279
6870	44	61.4163179916318	782.2970711297071	594.3138075313808
6872	44	60.60970464135021	732.8579465541491	508.45710267229254
6873	44	46.80075757575757	776.4969696969697	562.0030303030303
6874	44	66.86136485760343	767.2326706072005	566.2998387963461
6875	44	80.6496644295302	761.0939597315436	579.2644295302014
6877	44	87.82857142857142	783.7402597402597	593.0428571428571
6881	44	32.3374749498998	748.608617234469	646.2809619238477
6883	44	190.62369791666666	573.3984375	380.9817708333333
6885	44	195.43721436343853	499.25854189336235	349.620239390642
6887	44	198.69337979094075	549.3414634146342	372.7224157955865
6889	44	198.07874015748033	580.9409448818898	369.6102362204724
6892	44	213.10905288317898	534.824320286824	356.1562593367195
6894	44	207.98347107438016	587.5433884297521	315.0402892561983
6895	44	208.25285605483626	591.2924600152323	344.5521706016755
6896	44	214.67080916873792	569.9555371444352	353.3192488262911
6899	44	212.42873865964296	548.880011706175	363.2461223295288
6904	44	216.63694267515925	616.0624203821656	344.3630573248408
6905	44	220.6733958183129	608.7072819033887	344.816149963951
6906	44	217.98073022312374	566.4188640973631	341.737322515213
6912	44	226.23217598727803	595.8423005565862	340.6520010601643
6914	44	231.11970074812967	514.5004156275977	314.65087281795513
6917	44	232.71378755364807	578.6960836909872	339.57752145922746
6919	44	221.70718954248366	541.2941176470588	347.956862745098
6924	44	227.232	368.3767272727273	229.8429090909091
6926	44	250.72120038722167	342.10890609874156	295.29622458857693
6928	44	244.49810366624527	294.97218710493047	273.5221238938053
6929	44	248.47072599531617	303.2751756440281	262.43091334894615
6930	44	244.0074294205052	365.6597325408618	222.8410104011887
6931	44	244.7652127086699	348.7124394184168	304.9698438341411
6933	44	261.8167149358709	359.40173769135293	340.0897807199007
6934	44	250.88297872340425	370.0505319148936	216.48271276595744
6937	44	259.60484384958573	323.04907584448694	258.7182919056724
6939	44	261.0455873758036	342.8030391583869	287.64523670368203
6941	44	267.79176201372997	307.045766590389	249.25019069412662
6942	44	249.4819944598338	336.9501385041551	237.6426592797784
6946	44	270.9673202614379	327.45642701525054	311.6862745098039
6949	44	274.21145975443386	316.731241473397	269.69031377899046
6950	44	279.06772486772485	347.91216931216934	239.984126984127
6951	44	275.30581717451525	341.3174515235457	262.0127423822715
6952	44	284.6002621231979	318.9410222804718	266.45740498034075
6954	44	292.28980891719743	339.2611464968153	227.5891719745223
6955	44	289.1823385118561	343.5723630417007	254.52412101390024
6957	44	298.0220713073005	323.31465761177134	259.1958121109225
6958	44	295.73604060913704	323.0812182741117	241.20078962210943
6961	44	253.62180579216354	288.7842135150483	272.9051675184554
6963	44	260.62090483619346	306.31591263650546	255.84711388455537
6964	44	263.55168884339815	297.1422722620266	280.4421699078813
6968	44	285.18942887548775	342.5037247250798	275.5899255054984
6973	44	288.034255599473	334.06258234519106	222.06785243741766
6974	44	249.8158409387223	441.5475880052151	186.65026075619295
6976	44	269.15360127337846	430.21965777954637	219.09271786709112
6978	44	283.0093209054594	421.5406125166445	227.75099866844207
6981	44	287.71478873239437	379.66901408450707	207.69718309859155
6986	44	289.70883233532936	398.37200598802394	207.69161676646706
6987	44	283.3093254501478	409.8285407148616	216.87772104273046
6988	44	280.0734394124847	408.6046511627907	188.28029375764993
6989	44	296.12277126846664	385.2170147733062	232.99184921039225
6991	44	288.6934306569343	412.05401459854016	190.1839416058394
6995	44	282.78163265306125	432.9005102040816	183.08877551020407
6996	44	303.13027229044314	394.4148424986652	177.00160170848906
6998	44	308.01832884097036	415.3460916442049	215.10512129380055
6999	44	297.81773997569866	426.69987849331716	194.2588092345079
7000	44	303.1347848626231	379.26542249870397	204.05028512182477
7001	44	294.58397932816536	401.52583979328165	186.21834625322998
7004	44	314.0598591549296	378.32494969818913	177.98340040241447
7007	44	303.56813819577735	386.50287907869483	167.9193857965451
7012	44	278.42885572139306	427.9568822553897	215.4563847429519
7016	44	266.3979348689436	421.92851469420174	196.77918983320095
7017	44	255.7247311827957	440.7967741935484	207.08387096774194
7023	44	74.59883154819863	1017.8334956183057	644.5637779941577
7026	44	108.94404761904762	973.8785714285714	596.1071428571429
7031	44	105.48134328358209	1009.764303482587	561.6822139303482
7038	44	113.78926327812678	1022.9131924614506	601.604226156482
7040	44	124.17320261437908	1007.0196078431372	532.6111111111111
7043	44	108.3140350877193	1020.4912280701755	642.8912280701754
7045	44	151.44884973078806	973.8130200685267	542.3470386686246
7053	44	122.13056741915803	1017.3843807199512	613.5637583892617
7054	44	109.86068476977567	1025.582054309327	591.8595041322315
7056	44	131.1234866828087	1012.6125907990315	612.1694915254237
7062	44	166.3673835125448	795.7132616487455	284.1953405017921
7063	44	159.8335403726708	804.4708074534161	276.9577639751553
7065	44	157.8186440677966	794.0813559322033	293.67627118644066
7069	44	176.9197786998617	807.1473029045643	294.298755186722
7070	44	182.63651315789474	759.34375	321.6069078947368
7071	44	186.21438900939987	781.4360086767896	327.4403470715835
7072	44	179.85007496251873	786.2698650674663	316.6851574212894
7078	44	174.53539381854438	792.0508474576271	266.60917248255237
7079	44	182.89307787391843	790.5346106304079	272.1248454882571
7089	44	180.39234449760767	775.2956937799044	248.7578947368421
7090	44	190.93244873341376	782.1664656212304	270.8636911942099
7094	44	201.5811475409836	745.3163934426229	244.80737704918033
7095	44	179.6519967400163	794.3520782396088	258.20619396903015
7096	44	199.7113924050633	773.5620253164557	276.0506329113924
7097	44	196.67021906453522	797.943161634103	297.0663114268798
7100	44	200.12545787545787	774.7724358974359	291.57783882783883
7102	44	192.83333333333334	820.0231481481482	288.0813492063492
7105	44	201.10725754656391	766.2299293513166	248.81181759794475
7107	44	196.92615548078626	807.193199929166	274.0713653267222
7110	44	68.94214463840399	509.8089775561097	534.1910224438902
7111	44	72.38546743464777	510.4124944616748	519.7797961896323
7112	44	78.25	502.1081081081081	584.9425675675676
7113	44	74.0867955573838	567.4833401892225	530.1184697655286
7114	44	73.6660127513487	536.5772437469348	531.9524276606179
7117	44	74.59822560202788	548.8833967046895	508.20088719898604
7118	44	73.35915492957747	527.2157490396927	510.6638924455826
7119	44	76.3826219512195	597.030487804878	508.3727134146341
7120	44	75.91063515509602	566.2758493353028	507.82533234859676
7125	44	80.12794612794613	500.21380471380473	541.0454545454545
7126	44	79.38439306358381	523.6387283236994	550.9277456647399
7131	44	127.25960679177837	975.5044682752457	667.2363717605004
7132	44	127.69863861386139	978.9096534653465	652.1126237623762
7135	44	125.54571312474604	948.2803738317757	694.9609914668833
7138	44	142.718253026347	898.3501068122478	688.9399477806788
7139	44	151.51340206185566	890.8762886597938	689.2127835051547
7141	44	157.00359016846176	962.3325048329191	594.8414802540734
7146	44	161.35514461830252	946.6220957799906	604.8719772403983
7147	44	142.85553834237027	951.7745933384973	687.9116963594113
7151	44	160.35357142857143	923.4115384615385	576.2771978021977
7157	44	201.25363941769317	850.2793952967526	635.2312430011198
7161	44	127.64340140201158	919.2343797622676	706.6385248399878
7164	44	144.79380445304938	864.8557599225556	401.74152952565345
7167	44	167.65855072463768	866.8098550724637	393.32521739130436
7171	44	167.9112426035503	890.5495562130177	400.2692307692308
7172	44	173.21232306411324	883.5595337218984	393.8134887593672
7176	44	176.15330520393812	886.4064697609001	418.55133614627283
7177	44	185.513611615245	876.1107078039928	391.4174228675136
7180	44	188.8594138102335	854.6040735221063	372.3725782414307
7182	44	205.10407949790795	834.24320083682	397.5475941422594
7185	44	198.26937799043063	859.9392344497608	378.14354066985646
7186	44	209.17033356990774	839.8190205819731	404.0390347764372
7188	44	206.93550488599348	844.3628664495114	368.3954397394137
7189	44	206.62469879518073	856.7024096385542	379.3578313253012
7190	44	167.515873015873	927.5666666666667	403.4793650793651
7191	44	233.91808346213293	826.485316846986	382.8122102009274
7192	44	226.2289719626168	829.0841121495328	396.5420560747664
7193	44	185.87418655097613	914.823571945047	409.97396963123646
7196	44	168.62014483212639	852.321922317314	386.29558920342333
7197	44	190.58364591147787	862.3750937734434	395.50637659414855
7198	44	219.71672661870502	839.2329136690647	374.3651079136691
7199	44	45.8533576975788	916.8547281863865	676.3156692553678
7200	44	56.0595382746051	928.8031591737546	668.588092345079
7206	44	93.49067431850789	936.9296987087517	643.2898134863701
7207	44	55.91830708661417	964.4527559055118	619.4970472440945
7208	44	73.2530329289428	919.1450028885038	652.6689774696707
7211	44	58.06375442739079	936.0011806375443	634.0188902007084
7212	44	76.11477572559367	954.085092348285	645.8839050131926
7214	44	62.801867911941294	969.1060707138092	603.7878585723815
7217	44	63.20803443328551	959.4562410329986	627.3974175035868
7218	44	96.70675189772274	935.9624450659209	616.6044746304435
7219	44	50.215328467153284	957.2104622871046	627.5857664233577
7222	44	71.83881856540084	919.3443037974683	623.0143459915612
7223	44	112.13381818181819	970.9883636363636	673.4756363636363
7233	44	95.74917491749174	911.5792079207921	757.2194719471947
7237	44	71.96835717381882	892.6250541829215	712.6848721283052
7240	44	125.07531380753139	905.5004184100418	684.1623430962343
7243	44	91.03632694248235	841.2643794147326	685.7547931382442
7246	44	108.98383768913342	869.8411279229712	693.2610041265475
7249	44	112.79937929505653	853.6171580580802	670.7563733096874
7253	44	14.682875264270614	789.1099365750529	579.1923890063425
7254	44	39.028395061728396	766.4135802469136	491.2037037037037
7257	44	35.23393316195373	763.4190231362468	527.7737789203085
7260	44	58.235728346456696	773.3405511811023	546.3818897637796
7261	44	26.93223819301848	791.0277207392197	544.5913757700206
7264	44	64.46461538461539	781.7076923076924	542.5846153846154
7265	44	73.68008705114255	792.0609357997823	544.0228509249184
7266	44	45.555253974408686	806.7646374563784	523.0158976347421
7269	44	51.39878950907868	805.4969737726967	549.9078681909886
7271	44	66.5674386920981	822.600136239782	554.0953678474115
7274	44	35.42284866468843	770.2512363996044	545.948565776459
7276	44	248.95233555767396	660.1897044804576	292.606291706387
7277	44	258.9609184171959	633.9125549584758	272.1284807034685
7278	44	251.60597357840322	643.4158529580701	277.5623205054566
7280	44	256.2997750281215	654.6867266591676	272.2620922384702
7282	44	267.92452830188677	628.2665094339623	272.5542452830189
7284	44	263.2050209205021	632.0564853556485	298.342050209205
7285	44	270.4080362195812	642.0837577815506	278.926428975665
7287	44	278.4456434852118	613.4056754596323	264.38449240607514
7290	44	288.4726875455208	647.006554989075	291.1267297887837
7291	44	282.84818805093045	637.5768854064643	288.3751224289912
7293	44	287.72814910025704	619.0957583547557	262.4466580976864
7294	44	284.13572101790766	631.0791705937795	272.014137606032
7296	44	295.7942989214176	621.6979969183359	270.5061633281972
7297	44	302.34949348769896	622.9138929088277	285.15918958031835
7299	44	266.8140043763676	687.4595185995623	259.10284463894965
7300	44	295.1067887109077	632.3684210526316	285.4790236460717
7301	44	298.4271844660194	646.8958517210945	294.8587819947043
7302	44	308.89624060150373	617.4466165413534	291.4556390977444
7303	44	306.2322775263952	633.8695324283559	295.00452488687785
7306	44	302.709219858156	660.3420015760441	319.46887312844757
7307	44	271.7067833698031	699.3227571115974	270.9146608315098
7308	44	304.2453987730061	647.2308282208589	307.88957055214723
7309	44	308.0474243663123	633.3663123466885	309.7285363859362
7310	44	312.5922131147541	646.9131147540984	322.2237704918033
7312	44	315.3167362672663	620.9530999036299	305.6970767748153
7314	44	313.5116044399596	629.6478304742684	322.7729566094854
7315	44	285.57020849032904	701.2614920874153	287.29741271037426
7317	44	280.63743676222595	682.7504215851602	275.6264755480607
7318	44	293.7815186246418	712.2760267430755	315.994746895893
7319	44	298.18503937007875	655.4966254218223	277.66141732283467
7320	44	275.73348519362185	623.410782080486	276.40926347760063
7321	44	272.22105263157897	617.541052631579	309.5263157894737
7323	44	291.7077205882353	654.9044117647059	296.44485294117646
7324	44	293.05413105413106	399.9292497625831	336.62393162393164
7326	44	289.67971223021584	409.6198561151079	333.4713669064748
7328	44	296.25945063910797	380.8795213489258	312.08417187924937
7329	44	300.5702778896496	362.831655255739	318.1123640757149
7331	44	309.8603618982588	343.55069989757595	316.0518948446569
7334	44	314.0670053985392	314.02667513496345	341.2000635122261
7335	44	310.2414419872766	332.8467131172372	341.8803392911239
7336	44	314.3746244511209	324.3411139357523	327.5960249595563
7338	44	310.42238946378177	344.1284101599247	346.1185324553151
7340	44	320.0968399592253	306.94852191641183	357.1536697247706
7341	44	323.4992374173869	338.3329944077275	345.5022877478394
7342	44	321.6560218978102	344.2632299270073	322.4267791970803
7343	44	228.87723605752367	473.3079621185549	195.17572781480183
7345	44	244.81667918858003	476.389181066867	200.3350864012021
7346	44	232.96887686062246	450.64005412719894	201.14140730717185
7347	44	250.5694200351494	484.30404217926184	212.0720562390158
7349	44	252.31437435367116	467.6990692864529	197.4084798345398
7352	44	265.93499906068007	459.6128123238775	226.5410482810445
7353	44	257.1173982020095	454.7382337387626	196.72501322051824
7355	44	259.4640052356021	478.63972513089004	219.07035340314135
7356	44	260.6431216177727	477.4437482198804	198.27940757618913
7357	44	259.2718446601942	465.581715210356	206.72249190938513
7359	44	257.74463519313304	463.07854077253216	172.78283261802576
7360	44	270.8934506353861	484.0860215053763	187.63245356793743
7368	44	271.12027491408935	472.3230240549828	263.78694158075604
7369	44	281.6610644257703	436.71316526610644	169.5075630252101
7370	44	265.524036379385	446.6868774361195	207.76873105240364
7374	44	278.7608370702541	424.7704035874439	196.63826606875935
7375	44	265.92857142857144	459.494708994709	185.20502645502646
7376	44	267.5451197053407	444.16390423572744	233.44751381215468
7377	44	296.29014472777396	479.97450034458996	229.7643004824259
7381	44	276.7860335195531	457.9927374301676	258.0687150837989
7383	44	291.03697996918334	432.0261941448382	235.83359013867488
7385	44	308.8174904942966	390.3916349809886	216.25665399239543
7387	44	291.12006079027356	399.6195542046606	235.2193515704154
7388	44	301.5164113785558	368.31874544128374	246.84463894967178
7389	44	299.003367003367	381.95488215488217	256.1703703703704
7390	44	292.5181347150259	373.95336787564764	247.9671848013817
7393	44	278.9214659685864	471.07504363001743	269.01221640488654
7396	44	267.43501805054154	460.1101083032491	249.66606498194946
7397	44	271.688	473.19466666666665	244.06666666666666
7399	44	264.2750892502975	514.9607298690995	325.5491868306228
7400	44	274.3519313304721	536.2068669527897	324.18283261802577
7402	44	275.66006389776356	525.8920127795527	331.4728434504792
7403	44	274.5950479233227	527.2364217252397	342.4952076677316
7404	44	281.56582796957287	512.8209479227619	287.8777062609713
7406	44	287.9066147859922	518.7599521101466	273.7015863513918
7407	44	281.35508211273856	529.8925876608965	307.1011984021305
7409	44	287.1823374340949	498.43189806678384	287.2794376098418
7411	44	292.2876322213181	482.73962571196097	294.1847030105777
7412	44	299.1773952095808	507.08233532934133	286.17889221556885
7414	44	298.5171537484117	484.1340533672173	273.5622617534943
7415	44	301.79698618668897	497.82503139388865	259.2385935537882
7417	44	310.1033591731266	466.88178294573646	254.78423772609818
7418	44	309.1666666666667	481.3763853367434	253.0622335890878
7419	44	312.15834038950044	494.3200677392041	246.56477561388652
7420	44	323.7826941986234	422.64110127826945	255.81120943952803
7421	44	324.80548628428926	461.81296758104736	267.25187032418955
7422	44	322.6936261381896	483.51312265666843	249.08677021960364
7425	44	322.8529088913282	506.4610318331504	250.69593852908892
7428	44	277.81823144104806	527.5960698689956	291.99454148471614
7429	44	279.5173745173745	529.627027027027	280.78687258687256
7431	44	102.09371554575523	925.6108048511577	528.2039691289967
7432	44	106.35680751173709	927.2985915492958	510.24037558685444
7434	44	115.97418244406197	924.7650602409639	540.657487091222
7435	44	118.84278959810875	918.2505910165485	499.0579196217494
7440	44	119.22710622710623	893.1978021978022	506.007326007326
7441	44	135.04907975460122	892.0388548057259	517.8486707566462
7446	44	111.01609010458569	948.4263877715205	532.9959774738536
7447	44	123.29380341880342	949.9161324786324	516.3974358974359
7453	44	150.48215586307356	905.278951201748	480.5360524399126
7456	44	136.12568306010928	909.2868852459017	479.6912568306011
7458	44	121.93755420641804	981.0984388551605	497.63183000867303
7460	44	150.38167259786476	883.3985765124555	487.05960854092524
7461	44	132.72881355932202	971.4378531073446	486.9851694915254
7462	44	140.60591471801925	960.828060522696	489.7310866574966
7463	44	146.696875	975.0927083333333	478.3541666666667
7465	44	138.24744773942635	989.4064171122994	512.6305298979096
7467	44	155.27603180613403	962.2798182506626	483.7296478606588
7469	44	152.95813204508858	961.8003220611917	515.5418679549115
7470	44	159.29294274300932	962.569241011984	508.0818908122503
7474	44	154.97397094430994	971.932808716707	490.27905569007265
7477	44	165.74654377880185	920.1766513056835	503.4178187403994
7478	44	178.1672700941347	935.8327299058653	480.6777697320782
7481	44	141.67920792079207	898.1613861386138	455.13465346534656
7483	44	152.55260115606936	924.9445086705202	420.08901734104046
7484	44	154.70252707581227	932.3978339350181	428.3025270758123
7489	44	169.93401937046005	909.4255447941889	455.23123486682806
7490	44	157.59907376778034	922.338074760172	489.00760833608996
7491	44	169.37750716332377	918.4570200573066	464.31590257879657
7494	44	178.12562313060818	896.0927218344965	454.43170488534395
7495	44	176.1212986086336	886.4291830181947	454.98323225115945
7496	44	167.45872641509433	925.933962264151	433.53341194968556
7497	44	178.33976833976834	914.0121770121771	433.67745767745765
7500	44	192.53808353808353	901.5520065520066	441.4889434889435
7501	44	193.92205056179776	875.4431179775281	430.4094101123595
7502	44	183.2882147024504	866.6950602878258	451.56281602489304
7503	44	193.14028776978418	880.310551558753	454.2164268585132
7506	44	166.34440344403444	973.8794587945879	469.3333333333333
7507	44	199.03684971098266	885.3778901734104	414.67052023121386
7508	44	167.63557858376512	975.2400690846287	490.45423143350604
7509	44	178.53257328990227	959.6188925081433	474.72638436482083
7511	44	168.31313131313132	948.9349046015712	436.5993265993266
7513	44	179.99037816066235	960.6578652942493	459.8516446632356
7514	44	187.1216848673947	943.6848673946957	479.82059282371296
7515	44	174.94213381555153	942.250452079566	434.878842676311
7516	44	166.34935897435898	895.6153846153846	455.1963141025641
7517	44	158.12033555105583	859.18166039919	438.0911194677466
7518	44	162.71741573033708	879.6977528089888	481.7943820224719
7523	44	189.53423772609818	909.1944444444445	466.1889534883721
7524	44	186.50825369244134	893.0599478714162	464.69331016507385
7525	44	207.64766081871346	423.6622807017544	231.3640350877193
7527	44	220.73897830650805	363.7340797760672	263.8236529041288
7528	44	226.03703703703704	383.82716049382714	243.19488536155202
7529	44	218.20321285140562	374.7670682730924	251.94859437751003
7530	44	222.5636989670438	408.36055090998525	238.90850959173636
7533	44	216.29489867225718	438.2068483577917	219.86373165618448
7534	44	232.41935483870967	392.11393273850376	237.97460535346602
7536	44	232.08017179670722	372.3092340730136	245.8353614889048
7537	44	238.92220828105394	376.19196988707654	236.14680050188207
7538	44	246.09278350515464	356.205040091638	248.28713249331807
7539	44	247.28088578088577	374.55594405594405	228.9965034965035
7540	44	251.32840028188866	354.184637068358	237.60253699788584
7541	44	259.94736842105266	342.2617728531856	245.57479224376732
7542	44	265.11604395604394	352.32791208791207	236.3063736263736
7543	44	255.54103343465044	368.0534954407295	226.67963525835867
7544	44	267.5408355287919	358.03462551750096	262.89951072638314
7547	44	287.14942528735634	375.95894909688013	229.23563218390805
7548	44	266.55401809473125	371.373070782331	226.49600851516763
7552	44	274.1875	395.6630067567568	306.2432432432432
7554	44	278.0078125	368.453125	242.41927083333334
7556	44	272.0462802768166	422.723615916955	277.90787197231833
7559	44	269.78219395866455	415.72257551669315	285.25278219395864
7561	44	269.08392077878483	413.527693856999	261.99798590130916
7562	44	280.3664596273292	388.14285714285717	279.0080745341615
7563	44	281.38401305057096	379.39706362153345	291.81337683523657
7566	44	280.0440917107584	375.72310405643736	256.0617283950617
7568	44	277.3603504928806	364.14348302300107	299.32311062431546
7571	44	262.5982062780269	418.31838565022423	328.4430493273543
7572	44	275.36970400464304	365.12710388856647	286.3203714451538
7577	44	65.10118406889129	881.8051668460711	612.6652314316469
7580	44	74.66115231032515	892.0125499144324	572.2974900171135
7581	44	81.1858087793145	833.5447985568251	601.7312086590499
7584	44	73.71979641039378	870.507634610233	628.4695954995982
7588	44	78.80869565217391	850.9159420289855	606.5905797101449
7590	44	90.90614136732329	907.4275782155272	600.8250289687138
7592	44	88.76222723852521	875.6858540255831	566.9672686230248
7593	44	89.16782704287284	859.4921216562843	559.0062293880542
7594	44	87.08554216867469	876.7903614457831	586.163453815261
7595	44	83.06181645268664	906.7028055159296	593.2315739419877
7596	44	72.51893939393939	849.8560606060606	625.0363636363636
7598	44	77.81222222222222	885.5277777777778	585.9288888888889
7600	44	96.39122373300371	884.6792336217552	604.4715698393078
7602	44	171.48355091383812	891.4485639686684	508.5472584856397
7605	44	205.68024132730014	870.3574660633484	498.38109602815484
7610	44	190.4945054945055	940.7207498383968	555.229476405947
7611	44	199.4788391777509	918.4401451027811	542.3409915356712
7612	44	190.232912723449	940.0715036803365	541.839116719243
7615	44	210.97583351980307	907.364734840009	538.2463638397852
7617	44	182.3469259723965	927.4705144291091	506.3745294855709
7619	44	210.606135986733	905.5029021558872	548.1728855721393
7623	44	207.02057245080502	913.1144901610018	495.38729874776385
7624	44	217.66471608149112	898.2377546597313	512.788903337668
7625	44	210.95873629916184	898.551257253385	524.4126370083817
7626	44	219.7683823529412	893.1406862745098	525.6473039215687
7627	44	230.30693069306932	866.0514851485149	521.7722772277227
7633	44	99.63693719529682	847.5927731574419	675.4364783481502
7634	44	39.164021164021165	819.868253968254	634.0280423280424
7635	44	86.93459552495698	787.5507745266782	656.7650602409639
7636	44	113.13066666666667	833.5642666666666	685.0026666666666
7642	44	99.33892033086634	895.8428384849805	698.1837178929038
7647	44	78.81459507564522	841.1664194601009	675.8430732720261
7649	44	126.43931256713212	845.187253848908	675.6476906552094
7651	44	73.1844850065189	821.3279009126467	694.3637548891786
7656	44	95.89342806394316	892.7424511545294	471.3694493783304
7658	44	101.96361781706902	866.5542332539952	460.3441006460388
7660	44	112.87243401759531	842.3702346041056	454.9274193548387
7661	44	103.79233621755253	849.4017305315203	479.0655129789864
7664	44	113.65230769230769	878.5958974358974	465.10153846153844
7665	44	118.79023746701847	821.8170624450307	479.06552330694814
7666	44	111.95736434108527	859.6024363233665	453.3205980066445
7669	44	120.06135142776364	847.6844783715013	446.0819903873339
7671	44	133.7649605296664	823.0774127832951	432.9276801629743
7673	44	90.31479421579533	866.7208008898776	489.03114571746386
7675	44	260.4869638351556	572.4603308102047	182.18306700308383
7676	44	266.30975274725273	494.97664835164835	268.8557692307692
7678	44	274.591533180778	485.3775743707094	271.1075514874142
7680	44	263.53497023809524	550.1324404761905	164.73883928571428
7681	44	265.9957983193277	537.6622899159664	163.7079831932773
7682	44	264.67277167277166	584.8864468864468	198.9267399267399
7685	44	271.87619047619046	532.8647619047618	204.81333333333333
7687	44	267.08220502901355	554.1827852998066	179.39361702127658
7689	44	274.83262711864404	554.417372881356	208.95550847457628
7692	44	283.3358468677494	512.4460556844548	189.6461716937355
7693	44	272.2950558213716	541.4226475279107	182.73125996810208
7694	44	281.54634146341465	517.7024390243903	258.55121951219513
7696	44	274.0587449933244	525.4472630173565	178.69826435246995
7700	44	276.3831029185868	554.542242703533	171.17173579109064
7701	44	280.4713199723566	498.65814328495736	257.77055977885277
7705	44	284.89365351629505	454.58662092624354	267.60949113779304
7706	44	282.29475308641975	510.67438271604937	200.875
7707	44	290.68323216995447	468.0451441578149	242.29666160849771
7710	44	284.34931912374185	529.4822380106572	232.08496151568977
7711	44	289.42793987621576	526.0318302387268	221.93987621573828
7712	44	281.8087818696884	521.8583569405099	208.1543909348442
7714	44	286.1924927815207	531.9624639076035	195.5505293551492
7715	44	289.469696969697	489.5281385281385	263.95670995671
7717	44	279.68236582694414	543.9660460021905	239.69003285870755
7719	44	293.4674418604651	446.1209302325581	245.4139534883721
7721	44	283.5039553280596	509.17449976733366	242.06561191251745
7722	44	302.3813416009019	490.91798196166854	230.12767756482526
7727	44	291.7021819870009	525.1608635097493	179.94753946146704
7728	44	294.3757250268528	511.06659505907623	227.23651987110634
7729	44	292.8040313549832	483.9249720044793	204.08566629339305
7731	44	301.36783378222395	459.2878030011543	235.15198153135822
7734	44	291.6198083067093	492.47390841320555	220.5324813631523
7735	44	306.9339393939394	509.01272727272726	221.21939393939394
7737	44	294.16147859922177	461.97665369649803	225.44941634241246
7738	44	287.1218274111675	427.2233502538071	209.09390862944161
7739	44	306.2549019607843	444.7607843137255	206.91960784313724
7740	44	307.491610738255	468.508389261745	215.59060402684563
7741	44	314.0529128808124	470.97915553180115	203.2592196686264
7742	44	310.7944679216289	449.3330772185939	191.8348059930849
7743	44	321.80655349388076	445.91196210027636	215.7745756020529
7745	44	305.11984732824425	502.71374045801525	193.68854961832062
7749	44	276.8514335360556	508.43179843614246	180.05734144222416
7751	44	283.8243243243243	478.7603129445235	259.54765291607396
7752	44	291.35947046843177	455.4093686354379	250.0193482688391
7755	44	286.0748299319728	500.3982683982684	321.9573283858998
7757	44	279.4217008797654	519.316715542522	314.96011730205277
7758	44	283.8259493670886	492.8185654008439	344.0559071729958
7759	44	297.2777202072539	470.3637305699482	306.7663212435233
7763	44	302.01273771080014	462.9578399712953	282.93039110154285
7765	44	306.9221621621622	443.5	304.7924324324324
7767	44	315.7949716713881	451.90226628895186	261.0587818696884
7769	44	291.0699614890886	498.45860077021825	354.82156611039795
7770	44	306.98226466575716	467.38881309686224	339.63233287858117
7772	44	299.3133375877473	509.08487555839184	297.04977664326736
7773	44	309.38313767342584	474.2940234791889	305.01760939167553
7776	44	323.9737108190091	450.4196157735086	267.93933265925176
7777	44	323.3397046046916	450.2893136403128	296.0139009556907
7778	44	324.90304709141276	457.37396121883654	285.1883656509695
7782	44	322.67290367290366	450.25779625779626	312.8773388773389
7785	44	321.2372708757637	478.06466395112017	324.19755600814665
7786	44	322.5179372197309	410.8834080717489	343.41255605381167
7787	44	322.1306884480747	426.57370672889925	313.4010112796577
7789	44	322.7654013690106	427.5261356565028	328.50715619166147
7790	44	319.59198606271775	437.0114982578397	270.9923344947735
7791	44	323.23429781227946	440.166549047283	285.908962597036
7792	44	324.34178743961354	425.8768115942029	281.15458937198065
7794	44	63.906045156591404	787.1558630735616	431.0895848506919
7795	44	61.09540636042403	774.1625441696114	434.8012367491166
7796	44	69.91911764705883	764.9110294117647	422.1183823529412
7797	44	65.1187458305537	764.8185456971314	432.61507671781186
7798	44	77.016086671044	778.9146421536441	409.61195009848984
7804	44	79.07722513089006	785.511780104712	431.0458115183246
7806	44	88.07545787545787	787.7326007326008	410.02271062271063
7807	44	99.0593931568754	801.4919302775985	407.0703679793415
7809	44	109.2405589123867	779.0487160120846	399.33761329305133
7810	44	102.05619047619048	794.9866666666667	394.3909523809524
7814	44	91.48101952277658	789.1702819956616	443.81344902386115
7815	44	96.6058312307261	809.6562938043173	417.5102326885338
7817	44	293.8262295081967	679.8065573770492	330.4655737704918
7818	44	301.0008873114463	671.5066548358474	329.0150842945874
7822	44	294.0338196286472	669.2148541114059	320.1790450928382
7824	44	311.0252156602522	635.6927670869277	345.6317186463172
7825	44	294.80570409982175	641.5525846702317	338.96613190730835
7826	44	312.27344028520497	659.590017825312	335.8313725490196
7828	44	278.469220246238	738.8248974008208	320.812585499316
7829	44	312.9685264663805	627.3462088698141	355.2832618025751
7830	44	307.63272471910113	655.9971910112359	353.40449438202245
7832	44	310.31856378915205	640.4453781512605	364.08174178762414
7835	44	311.5223802001053	626.3417588204318	386.9652448657188
7838	44	297.21162280701753	720.4491228070175	347.6690789473684
7840	44	301.4627450980392	722.5779411764706	374.93063725490197
7841	44	11.13620178041543	857.2388724035608	640.5569732937686
7845	44	73.81448598130841	954.3261682242991	684.142523364486
7849	44	36.646511627906975	865.2720930232558	607.7759689922481
7857	44	59.75626043405676	854.0651085141903	644.7904841402337
7858	44	79.30385556915544	880.9877600979192	670.4137086903305
7860	44	71.60330578512396	887.5247933884298	646.1219008264463
7862	44	107.12368112543963	894.2977725674092	671.4196951934349
7863	44	90.21020934901061	894.0037281330657	665.5583596214511
7865	44	88.3212325875897	901.4056563951034	644.3976361333896
7867	44	75.92598870056497	902.025988700565	684.1401129943503
7868	44	103.40320232896651	933.6812227074236	637.7020863658419
7873	44	68.17737430167598	897.2751396648044	664.5209497206704
7874	44	74.27696629213483	901.7353932584269	656.5084269662922
7875	44	81.68867082961641	913.0490633363069	644.0463871543265
7876	44	74.08758537565288	881.415829650462	691.485737243873
7877	44	141.34345794392524	849.623831775701	592.4197819314642
7878	44	164.9347014925373	382.5049751243781	388.8426616915423
7879	44	177.08420320111344	353.15657620041753	400.32776617954073
7880	44	174.19925163704397	374.3966323666979	380.2918615528531
7881	44	176.42292490118578	357.7098814229249	389.56363636363636
7884	44	192.25688073394497	366.04128440366975	386.9036697247706
7885	44	191.2483660130719	369.078431372549	357.93464052287584
7886	44	189.9760858955588	397.56124938994634	388.3733528550512
7887	44	190.33574879227052	375.4311594202899	363.7161835748792
7890	44	190.0154929577465	344.11760563380284	392.15845070422534
7891	44	190.28407460545193	363.9971305595409	373.77044476327114
7892	44	207.3552068473609	364.89586305278175	386.4736091298146
7894	44	209.8385093167702	327.3198757763975	368.611801242236
7898	44	202.90230414746543	352.99907834101384	375.258064516129
7900	44	211.02589285714285	352.90982142857143	382.4875
7906	44	225.05567451820127	340.3511777301927	347.8929336188437
7907	44	172.65998329156224	378.71010860484546	394.827903091061
7910	44	227.06611570247935	337.2169421487603	387.02272727272725
7912	44	214.11202635914333	554.4019769357496	216.01070840197693
7915	44	222.93514460999123	533.8799298860648	207.59246275197196
7916	44	221.75428571428571	567.9722448979592	212.3069387755102
7917	44	207.2836719337848	580.2437923250565	201.04288939051918
7918	44	229.90146471371506	505.26897470039944	214.27696404793608
7919	44	211.20371556694425	553.5214606021781	194.73766816143498
7922	44	216.31666666666666	602.0438596491229	205.9140350877193
7923	44	224.4323450134771	588.9746630727763	201.88787061994609
7928	44	228.6961325966851	580.5262430939226	253.21408839779005
7930	44	238.4566596194503	525.8773784355179	209.51215644820297
7931	44	226.2882096069869	563.3460698689956	224.45960698689956
7934	44	219.1871871871872	577.998998998999	247.3963963963964
7936	44	231.87010882148647	544.9699004399166	210.014355174809
7940	44	232.79770992366412	573.0147900763359	242.4165076335878
7945	44	240.91713747645952	554.3176396735719	265.1801632140615
7948	44	193.57910906298002	581.5222734254992	220.7173579109063
7949	44	228.56312056737588	539.4148936170212	227.49219858156027
7950	44	224.68018018018017	537.6351351351351	244.24324324324326
7951	44	214.35008665511265	585.7980935875216	238.81802426343154
7954	44	231.67835671342687	576.4599198396794	263.48496993987976
7956	44	223.7898027898028	565.2756132756133	201.27032227032228
7970	44	12.17117117117117	943.9251559251559	535.7130977130977
7971	44	14.743723849372385	959.1793933054394	559.7248953974895
7975	44	20.48938223938224	970.469111969112	568.8161196911196
7978	44	47.715119363395225	921.1586206896552	532.4201591511936
7979	44	26.336444444444446	960.6364444444445	559.0791111111112
7980	44	40.862249346120315	945.0732345248474	546.3931996512641
7981	44	46.05493207324277	954.8564678086237	550.8428824571766
7983	44	30.29017517136329	929.5514089870526	488.63366336633663
7984	44	33.29032258064516	912.899275839368	506.7603686635945
7985	44	37.22527682321497	935.8503245513555	505.7426498663612
7988	44	28.882462686567163	923.2332089552239	530.3190298507462
7989	44	37.91006711409396	928.7852348993289	531.6926174496645
7990	44	23.59557522123894	942.6747787610619	495.95442477876105
7991	44	29.83284023668639	958.2357001972387	513.8693293885601
7992	44	45.07856093979442	899.208516886931	451.10132158590307
7995	44	53.36013986013986	958.6993006993007	515.1153846153846
7996	44	52.53846153846154	915.8792599805258	482.30574488802336
8000	44	56.90560681334279	911.3846699787083	474.08232789212207
8001	44	50.62072336265884	920.258064516129	465.32355816226783
8004	44	55.139815289892255	934.9022575679836	508.09851205746537
8009	44	59.434615384615384	912.4115384615385	505.80384615384617
8010	44	57.160507652109	916.7928331466966	493.50466592011946
8011	44	56.13594040968343	924.6741154562384	517.1759776536313
8013	44	58.24207961007311	923.1202274573518	562.7002437043054
8015	44	71.34628975265018	936.2885747938751	471.2650176678445
8019	44	67.13116883116884	904.6688311688312	534.3766233766233
8021	44	80.15574650912997	915.9366272824919	500.3168635875403
8022	44	80.36093552465233	902.1232616940581	492.67383059418455
8023	44	90.71351559491721	915.5783596457451	499.24566807855217
8024	44	72.91407151095733	931.3907151095732	537.9803921568628
8027	44	40.64260929909785	922.4441360166551	517.353226925746
8029	44	48.03164983164983	916.6053872053872	521.03367003367
8031	44	71.71715433161216	901.8479632816982	480.30235226620766
8037	44	71.73533083645444	912.6061173533084	513.3817103620474
8039	44	76.84760705289672	888.387489504618	515.419395465995
8043	44	80.884765625	880.3359375	531.037109375
8046	44	99.48122392211404	866.6147426981919	562.1787204450626
8047	44	96.01172755976545	865.2313937753721	505.9332431213351
8048	44	92.70534698521047	907.1160409556314	480.4448236632537
8050	44	102.34247714048213	866.5960099750623	550.8212801330009
8051	44	85.49798339264531	871.7779359430605	541.6306049822064
8052	44	106.54440154440154	869.9176319176319	537.3616473616473
8054	44	108.00887096774194	879.6052419354838	497.4137096774194
8057	44	104.17841814837523	895.7443286327407	480.0570202329859
8058	44	107.54153709462462	873.9084851177255	482.6472678809418
8065	44	106.82670203359858	875.3465959328029	513.1396993810787
8066	44	112.11734837799717	844.3317348377997	494.9244005641749
8069	44	103.77698695136418	886.94128113879	512.8060498220641
8070	44	109.07002967359051	854.3857566765579	514.186943620178
8074	44	120.85803167420815	835.9411764705883	488.08088235294116
8076	44	129.9769975786925	819.4975786924939	478.69370460048424
8079	44	101.34225996080993	897.7668190725017	495.03363814500324
8081	44	59.54545454545455	926.0500927643785	528.4202226345084
8082	44	181.96231155778895	741.1350502512563	380.1388190954774
8084	44	191.05947136563876	720.4812775330397	365.00660792951544
8087	44	198.57985257985257	737.1588861588862	366.56756756756755
8089	44	195.76714285714286	804.9785714285714	348.6635714285714
8090	44	202.1461187214612	730.2511415525114	351.15372907153727
8092	44	204.97914110429448	723.3865030674847	359.55398773006135
8093	44	198.09508716323296	745.8930269413629	352.68304278922346
8094	44	200.55555555555554	744.345364472753	342.63128096249113
8095	44	198.7880886426593	777.6398891966759	344.09556786703604
8096	44	197.56041802743306	791.4506858262573	343.7570215545395
8097	44	193.48856209150327	787.1037581699346	353.3218954248366
8098	44	163.7002457002457	920.2923832923833	390.13759213759215
8099	44	202.5131717597471	761.5900948366702	335.43624868282404
8100	44	208.8783783783784	710.3045045045045	360.0108108108108
8103	44	202.4090909090909	785.4714285714285	332.70064935064937
8110	44	209.52652138157896	811.7884457236842	340.4765625
8111	44	172.796728409911	906.1784941063266	369.748616790955
8113	44	206.15544412607449	774.952005730659	328.275787965616
8114	44	215.24485228290064	777.192927484333	319.686660698299
8120	44	208.388117712382	822.9911160466407	349.0
8122	44	168.98892674616695	911.9744463373083	384.8040885860307
8124	44	216.37025097858623	794.6071839742114	327.30209532581165
8125	44	212.1613976705491	783.1314475873544	346.56905158069884
8126	44	175.4927536231884	912.1678743961353	394.0990338164251
8127	44	230.46265938069217	770.9751062537948	343.3315118397086
8128	44	233.1599597585513	787.453722334004	324.9144869215292
8129	44	230.21747098350642	796.7715332926084	336.9486866218693
8132	44	238.42470588235295	785.7729411764706	337.84
8133	44	201.88431061806656	854.9223454833598	350.57052297939777
8134	44	221.4245115452931	763.6127886323268	333.21492007104797
8135	44	207.02925895542793	832.6858080393765	358.8474159146842
8137	44	219.59122257053292	824.4319749216301	360.14043887147335
8138	44	120.25619834710744	859.0981404958678	306.30785123966945
8139	44	136.67102137767222	812.2743467933492	299.9109263657957
8140	44	130.17315573770492	818.4354508196722	301.73002049180326
8146	44	136.05091137649276	827.8485229415462	289.2828409805154
8147	44	169.3049132947977	802.6054913294797	278.3395953757225
8149	44	165.61143984220908	812.2228796844181	286.5197238658777
8150	44	159.00493015612162	822.3434675431389	291.5854560394412
8151	44	155.95531674208144	828.7347285067873	303.9779411764706
8155	44	163.01106639839034	821.0160965794769	274.7334004024145
8156	44	172.30803571428572	832.140306122449	308.6045918367347
8157	44	164.3195219123506	846.605577689243	296.44223107569724
8158	44	179.9087882822903	822.5332889480692	284.922103861518
8162	44	171.91692602346183	835.5630835527891	280.3995690687096
8165	44	303.15726290516204	388.37154861944776	341.77130852340935
8166	44	311.80189573459717	395.3644549763033	400.181990521327
8168	44	311.470871040724	382.8552036199095	319.57013574660635
8171	44	323.87851176917235	382.501138952164	336.8063781321184
8172	44	315.5652173913044	387.6847826086956	371.7796442687747
8173	44	322.1637781629116	388.29289428076254	352.7322357019064
8174	44	315.2842201000455	354.24738517507956	344.47339699863574
8176	44	322.7710539586485	359.38930912758445	410.54765506807865
8179	44	320.35987404408456	376.0569050832209	406.63855150697253
8182	44	311.3840490797546	381.3331288343558	331.9742331288343
8183	44	45.80868665977249	425.237504308859	668.4822475008617
8184	44	56.21762711864407	427.26406779661016	641.3315254237289
8185	44	62.49072091363312	444.155960028551	608.6955745895789
8192	44	63.07318235995233	469.79284862932064	594.6383790226461
8193	44	68.5	505.9496086105675	547.3087084148729
8194	44	64.44827586206897	445.6926536731634	596.1169415292354
8197	44	60.68037621552686	504.225410489399	593.9992029332058
8199	44	50.6970509383378	449.4521894548704	645.4241882633304
8200	44	61.28397350993377	446.7917880794702	633.5168211920529
8203	44	62.98922413793103	443.9486350574713	650.5064655172414
8204	44	77.26957695769578	535.3145814581458	498.1120612061206
8207	44	77.14623243933589	584.080459770115	502.42911877394636
8208	44	74.91085180863477	579.3621936989498	488.765227537923
8211	44	81.67179183914843	558.6369012418687	481.2134831460674
8212	44	78.93548387096774	531.0405669599218	479.0689149560117
8213	44	77.816	547.7192727272727	482.144
8214	44	82.18951612903226	570.1807795698925	476.56720430107526
8215	44	83.10772833723654	572.5644028103045	460.8345042935207
8216	44	82.19628647214854	542.2264588859416	466.97214854111405
8217	44	87.37124735729387	556.8680761099366	460.2
8218	44	96.91485013623978	522.2608991825613	484.85149863760216
8220	44	82.37466547725245	588.6886708296164	455.1543264942016
8222	44	106.50301325833668	510.0445962233829	466.11209321012456
8223	44	100.65519877675841	494.68654434250766	479.6735474006116
8224	44	80.3619193466054	589.0581929555896	480.2919857069934
8229	44	75.14564831261102	673.3721136767318	437.9236234458259
8231	44	82.11068148864186	666.2044465925568	399.2532624456259
8233	44	65.42726517040731	723.3050706566916	424.49459684123025
8234	44	80.22479649342517	660.9160926737633	421.1039448966813
8235	44	79.61096256684492	672.4612299465241	421.8168449197861
8237	44	67.93304682198598	688.093870165121	414.95657091155846
8238	44	92.21078431372548	616.5649509803922	408.19546568627453
8241	44	72.73817034700315	714.6719242902208	403.99053627760253
8244	44	85.81940298507463	622.7791044776119	411.17910447761193
8245	44	84.48868778280543	653.1116138763198	412.3076923076923
8246	44	87.9390243902439	643.7642276422764	395.87940379403796
8249	44	62.083874188716926	708.0661507738392	419.48851722416373
8253	44	8.766401590457257	902.1003976143141	572.8220675944334
8254	44	7.799621928166352	906.6550094517959	613.195652173913
8256	44	11.830675778283979	925.3075170842825	553.6985573272589
8257	44	12.11645101663586	903.945471349353	547.561922365989
8258	44	26.15730337078652	849.3483146067416	499.6717495987159
8259	44	11.928461142563046	889.8291302110139	534.7853834276891
8260	44	20.775929549902152	879.4432485322897	531.1810176125244
8261	44	13.981681931723564	919.7760199833472	530.8459616985845
8262	44	19.992840095465393	857.1368337311058	526.5011933174225
8264	44	36.19638069705094	854.9785522788204	530.8605898123325
8271	44	45.63490364025696	856.3051391862955	521.5824411134904
8275	44	38.61765650080257	886.2988764044944	511.2125200642055
8281	44	51.27415458937198	880.3067632850242	489.2330917874396
8283	44	34.33623188405797	875.2181159420289	499.23405797101447
8284	44	33.072649572649574	873.2368742368742	484.3980463980464
8285	44	37.002416918429006	891.792749244713	528.2948640483384
8287	44	43.244131455399064	884.8403755868544	497.9004694835681
8292	44	31.36658749010293	896.6072842438638	570.3673792557403
8295	44	60.47973348139922	877.6296501943365	519.5935591338146
8297	44	57.103857566765576	860.6636993076162	529.9455984174085
8298	44	62.18327402135231	871.9270462633452	537.5329181494662
8302	44	51.61071623838163	910.0705303444505	600.9912520503007
8303	44	50.61128928800513	912.0134701731879	591.62604233483
8304	44	71.17438016528925	849.6801652892563	546.5157024793389
8305	44	85.29662379421222	920.3874598070739	579.556270096463
8307	44	79.05441810344827	842.5425646551724	509.5431034482759
8311	44	65.1088504577823	884.1505595116989	587.9003051881994
8313	44	85.63936430317848	920.5354523227384	569.3753056234718
8314	44	22.6171679197995	839.7218045112782	533.3652882205514
8317	44	51.25622968580715	887.8580715059588	532.7681473456121
8320	44	15.660251665433012	911.4563286454478	604.8852701702442
8321	44	77.51923076923077	928.2700668896321	577.8887959866221
8323	44	264.06919642857144	323.90401785714283	388.5736607142857
8324	44	274.55131467345205	338.0144189991518	395.960983884648
8325	44	286.42442088731843	346.044365920691	390.45465253239104
8327	44	280.4335260115607	330.4258188824663	395.85163776493255
8328	44	288.5279823269514	344.19293078055966	365.2341678939617
8329	44	295.5461293743372	321.7120890774125	341.3351007423118
8333	44	297.6644939965695	331.09811320754716	361.74305317324183
8336	44	300.03374233128835	312.15644171779144	356.9739263803681
8337	44	301.28870019595036	305.45525800130633	335.2658393207054
8338	44	289.12241992882565	337.05693950177937	389.93238434163703
8339	44	293.76908396946567	337.0889312977099	376.0007633587786
8341	44	256.8272543059777	313.596757852077	372.9812563323202
8342	44	263.1062271062271	313.1758241758242	383.16849816849816
8343	44	274.01220657276997	306.656338028169	381.52206572769956
8345	44	292.19426255067043	321.12285625194886	390.17680074836295
8348	44	226.42363712026633	811.5376612567624	544.5201831044527
8358	44	230.2316037735849	775.7424528301887	500.72783018867926
8359	44	238.46648793565683	777.5254691689008	515.2198391420911
8362	44	236.60381543921918	751.4835847382432	498.91570541259983
8365	44	233.7560975609756	769.609756097561	480.739837398374
8366	44	240.42138364779873	771.2547169811321	472.74213836477986
8367	44	229.07640750670242	777.2654155495978	470.455764075067
8368	44	238.91618160651922	789.4586728754366	488.65308498253785
8369	44	241.49598572702945	801.4380017841213	517.9821587867975
8370	44	224.18389553862895	788.4766050054407	519.6387377584331
8371	44	232.69404186795492	790.7954911433172	514.0024154589372
8373	44	243.49902534113062	763.0380116959064	479.2231968810916
8374	44	253.45406125166446	769.7922769640479	483.4087882822903
8375	44	245.80408970976254	716.5141820580475	469.99241424802113
8377	44	249.10157194679564	737.8548972188634	464.56469165659007
8378	44	257.5169270833333	723.2161458333334	466.8059895833333
8380	44	280.5346462436178	676.8285922684172	442.7636761487965
8382	44	291.1597122302158	669.9424460431654	417.1726618705036
8383	44	297.36724137931037	682.8655172413793	424.2741379310345
8388	44	244.4242565055762	725.1835501858736	480.5306691449814
8389	44	240.18419489007724	737.3247177658942	483.7462863933452
8393	44	118.34765471028774	1007.1229798975168	564.4126921560899
8398	44	146.67890568754498	950.5269978401728	590.2001439884809
8399	44	118.52801784220797	992.3222748815166	582.9528854195706
8400	44	129.97142857142856	1001.9370600414079	566.7080745341615
8402	44	139.87698833510075	919.7783669141039	563.6118769883351
8403	44	131.7127834373973	912.1620111731844	572.5366414722314
8408	44	159.4213791457886	955.5418754473873	580.692674779289
8409	44	168.73978065802592	945.9391824526421	567.7617148554338
8411	44	178.0584036340039	942.5191434133679	520.7099286177806
8417	44	178.7330462863294	920.56727664155	563.0678148546824
8418	44	179.328241284763	927.5683509596553	546.6874265569918
8421	44	174.07287449392712	935.5587044534414	562.0056680161944
8422	44	174.9185520361991	938.5031674208145	552.0434389140272
8423	44	178.05754276827372	877.1835147744946	542.0171073094867
8425	44	179.58653175157013	903.152128401954	556.9863921842289
8427	44	197.15635179153094	884.7328990228013	521.2627578718784
8430	44	150.2347959969207	976.8502694380293	566.0919938414165
8435	44	141.778958554729	963.1264612114771	578.5010626992561
8445	44	41.06100981767181	919.5224403927069	728.3183730715288
8447	44	28.714576962283385	911.0142711518859	725.6085626911315
8448	44	29.649382716049384	959.8706172839507	719.7417283950617
8451	44	19.865443425076453	922.553007135576	698.2629969418961
8452	44	62.220940959409596	976.5166051660517	660.2140221402213
8454	44	30.742397763019923	871.8217406501224	625.2995456134219
8457	44	31.17361111111111	956.9270833333334	700.3171296296297
8458	44	21.333774834437087	884.8675496688742	619.8052980132451
8460	44	27.035714285714285	989.0547506738544	681.6546495956874
8462	44	84.42273730684327	939.7295805739515	685.4657836644592
8463	44	42.33978873239437	888.4705105633802	659.3446302816901
8465	44	38.435763888888886	886.4973958333334	636.1631944444445
8466	44	33.33181522446324	926.9648666232921	664.2823682498373
8470	44	55.98375870069606	879.8662026295437	695.5320959010054
8471	44	235.60629170638703	785.6434699714014	360.92850333651097
8472	44	237.81576616474757	802.7165633303808	350.8485385296723
8473	44	245.73007590132826	788.2296015180266	352.803605313093
8477	44	252.15370018975332	778.4506641366224	350.8349146110057
8479	44	250.39924670433146	792.4783427495291	370.0094161958569
8480	44	208.728285077951	857.5530809205642	356.7327394209354
8481	44	256.4786656322731	783.4491854150505	375.1357641582622
8482	44	216.9936457505957	871.8204924543288	382.5345512311358
8483	44	262.78544423440457	769.1427221172023	379.86105860113423
8484	44	232.40674007340675	840.9082415749083	345.6563229896563
8487	44	241.79593318809006	842.6310820624547	400.3543936092956
8488	44	247.93540268456377	828.1426174496644	390.74077181208054
8489	44	243.45606122727895	844.2319256525899	376.5144184775181
8490	44	243.49154453213077	857.7688838782412	406.8568207440812
8494	44	264.54759238521837	856.5840985442329	634.2770436730124
8496	44	287.3780269058296	829.0695067264573	639.1686098654709
8497	44	282.5540069686411	817.1993031358885	653.3560975609756
8498	44	297.4259356879283	822.7912493410648	656.7459146020032
8499	44	301.37163493105714	814.9990151017728	635.7229152987525
8500	44	304.60481586402267	811.971671388102	655.9419263456091
8501	44	59.49076517150396	996.6728232189973	510.457783641161
8503	44	89.73109243697479	953.5238095238095	473.6302521008403
8505	44	86.81837160751566	968.3820459290188	469.85177453027137
8508	44	57.72727272727273	987.9079102715466	438.1794569067296
8510	44	70.6459234608985	992.5820299500832	503.4073211314476
8516	44	71.45964566929133	998.0442913385826	474.61318897637796
8517	44	81.19871106337271	989.0107411385607	469.95596133190116
8518	44	91.92408376963351	988.9650959860384	481.21989528795814
8522	44	77.18468899521531	989.2789473684211	457.4909090909091
8523	44	92.42148760330579	974.9079102715466	445.3695395513577
8524	44	83.59961315280464	978.5377176015473	458.5918762088975
8525	44	63.53009575923392	1001.34268125855	448.31668946648426
8526	44	93.52048280907096	957.8551572787125	459.8215069495245
8527	44	75.48936170212765	961.5531914893617	501.84113475177304
8528	44	78.8138898392063	976.4639069449196	501.9623674307219
8529	44	80.68779123951538	974.4771668219944	468.4436160298229
8531	44	85.67161477190442	974.1524257784214	482.3417813178856
8532	44	73.11738241308794	980.2458077709612	469.4237218813906
8535	44	90.69354838709677	985.7209677419355	449.0725806451613
8536	44	107.58016147635524	810.4705882352941	390.51095732410613
8539	44	106.77839335180056	838.4487534626039	404.4786703601108
8540	44	109.35873850197109	849.8725361366622	410.3048620236531
8542	44	112.40016501650165	888.4612211221122	433.47442244224425
8546	44	149.0909090909091	733.8955512572534	334.77949709864606
8548	44	115.74630177514793	832.3683431952662	400.146449704142
8549	44	117.77681001633097	820.3347849755036	393.24387588459444
8550	44	126.23069207622869	811.5957873620863	401.29087261785355
8551	44	118.82857142857142	869.9028571428571	376.7
8553	44	127.20059409400665	804.2565088240433	378.35593220338984
8555	44	110.0915750915751	861.9413919413919	430.2087912087912
8556	44	125.89476778365668	824.0041152263375	383.0217519106408
8557	44	105.51309523809523	852.5059523809524	419.7940476190476
8558	44	127.02706766917294	856.8353383458647	357.1842105263158
8559	44	123.6460258780037	887.1192236598891	403.34103512014786
8560	44	120.66826923076923	838.8509615384615	421.40865384615387
8562	44	116.56625	878.04625	427.148125
8569	44	127.21481481481482	883.2306878306879	363.6253968253968
8573	44	123.01509433962264	879.9006289308176	415.88301886792453
8574	44	142.7342256214149	874.5825366475462	384.3186743148502
8575	44	123.95751633986929	826.1610644257703	411.8253968253968
8576	44	138.57044854881266	889.6	390.4965699208443
8577	44	119.94077134986226	888.8126721763085	371.969696969697
8578	44	130.2450980392157	839.5644257703082	400.624649859944
8580	44	137.90397978521793	801.0524320909665	395.66519267214153
8581	44	113.38920454545455	837.0028409090909	375.10795454545456
8582	44	137.2214467005076	842.6224619289341	392.2138324873096
8585	44	138.88398268398268	835.4311688311689	404.7203463203463
8588	44	151.61202422145328	873.3585640138408	347.34429065743944
8589	44	144.53351762266757	849.3731859018659	363.7581202487906
8591	44	120.86546184738955	933.644578313253	348.21084337349396
8592	44	147.7311827956989	829.78955453149	390.741935483871
8594	44	129.7815870570108	901.2989214175655	352.38790446841296
8595	44	134.6609022556391	894.4428571428572	345.82932330827066
8603	44	162.3204365079365	818.9454365079365	350.5679563492063
8604	44	165.7272064186725	830.3398978847556	356.21006564551425
8605	44	128.15112994350284	942.882768361582	368.15677966101697
8607	44	144.20694087403598	881.7776349614396	343.1696658097686
8608	44	130.2715053763441	907.054435483871	327.195564516129
8609	44	148.31236323851203	884.6192560175054	355.7467177242888
8611	44	142.44490216271885	871.3038105046344	365.9649845520082
8612	44	142.4992927864215	885.5629420084865	365.98585572843
8614	44	153.38964577656677	875.1237057220709	361.59182561307904
8615	44	159.2264325323475	871.4445471349353	354.8012939001848
8616	44	149.15617128463475	869.9874055415617	324.6607892527288
8617	44	133.78616924476796	927.596906278435	353.3794358507734
8618	44	176.38643533123027	842.115141955836	329.11829652996846
8619	44	162.31436314363143	862.739837398374	356.9837398373984
8624	44	147.84302009777295	898.0021727322107	332.4769147202607
8626	44	158.75720384204908	861.5069370330843	344.4455709711846
8627	44	182.39691714836223	817.7238278741169	335.6140012845215
8634	44	158.70917759237187	842.1555423122766	354.75834326579263
8635	44	166.56968215158923	893.0085574572128	353.4376528117359
8636	44	139.29176289453426	902.7444187836797	364.55889145496536
8640	44	161.65410497981156	848.0592193808883	343.4414535666218
8641	44	166.4729437229437	844.806277056277	336.6439393939394
8642	44	125.3229652669777	867.3499222395023	412.850699844479
8645	44	136.93051359516616	855.8132930513596	326.8259818731118
8649	44	59.777462121212125	940.6960227272727	765.092803030303
8652	44	98.28030011542901	892.0330896498654	792.6077337437476
8657	44	88.9715549936789	923.0537294563843	774.0556257901391
8661	44	90.90906200317966	960.2197138314785	773.9952305246422
8669	44	164.70987403494513	506.8561560341325	255.11458756603008
8670	44	194.10834132310643	450.8849472674976	256.30105465004794
8672	44	192.2155172413793	540.125	240.48922413793105
8673	44	201.93430656934308	444.3378519290928	254.75495307612096
8674	44	210.75675675675674	442.2019077901431	261.08903020667725
8677	44	201.991452991453	455.9139194139194	242.08241758241758
8680	44	205.39285714285714	454.38214285714287	224.00535714285715
8681	44	232.90080971659918	420.6811740890688	240.81174089068827
8682	44	249.13260219341973	417.6480558325025	239.85343968095714
8685	44	234.9882005899705	403.9793510324484	234.51622418879057
8686	44	238.68377823408625	413.0420944558522	228.09753593429159
8687	44	229.41529709228826	439.551201011378	239.7819216182048
8688	44	226.7819287576021	428.9344048653345	209.94917463075586
8691	44	245.53907496012758	390.1834130781499	223.5725677830941
8692	44	240.42824074074073	458.25192901234567	235.23765432098764
8693	44	245.4960988296489	406.4778933680104	223.53771131339403
8694	44	246.6372239747634	482.35120925341744	247.59411146161935
8696	44	243.5282392026578	497.5423588039867	289.7408637873754
8697	44	245.48623603161624	487.892068683565	278.75279367675114
8700	44	250.2833686440678	478.4518008474576	264.75582627118644
8701	44	255.8179465056083	413.7538107563992	228.08167960885822
8705	44	252.4494382022472	464.3900481540931	252.0032102728732
8706	44	256.7113043478261	470.50608695652176	276.4582608695652
8708	44	260.585257985258	389.7007371007371	224.57199017199017
8710	44	248.86786786786786	441.40840840840843	237.01501501501502
8711	44	258.7812187812188	428.94705294705295	248.1088911088911
8714	44	250.19939759036146	418.13313253012046	260.16987951807226
8715	44	35.22285263987391	524.1940110323089	717.2086682427108
8716	44	25.568522483940043	508.76659528907925	746.8854389721628
8717	44	46.957694665849175	545.3988350705089	715.2755977927652
8718	44	50.61902800658979	547.1746293245469	704.7306425041186
8720	44	62.27187366623986	562.3734528382415	689.3926589842083
8721	44	53.49745197961584	564.5844766758134	704.0960407683261
8723	44	61.388326585695005	561.5786099865047	676.8475033738191
8725	44	68.16658428077113	585.2021749876421	621.6327236777064
8726	44	61.59143576826197	546.4231738035264	730.4100755667506
8730	44	80.21024868123587	644.1073850791258	585.0470987189149
8731	44	71.14741729541497	651.9024956471271	599.8229831688915
8732	44	72.45102040816326	629.956462585034	586.3285714285714
8739	44	206.32358490566037	343.8141509433962	273.78584905660375
8740	44	221.4448132780083	317.4390041493776	319.7078838174274
8741	44	224.21249195106245	305.22215067611074	313.13071474565356
8742	44	225.34732824427482	311.40076335877865	332.43638676844785
8744	44	217.08587257617728	336.62326869806094	258.7991689750693
8746	44	229.08635578583764	290.74179620034545	309.6252158894646
8747	44	235.7675033025099	307.3778071334214	337.41875825627477
8749	44	234.5080076873799	295.0512491992313	294.9039077514414
8750	44	246.85431119920713	306.7938553022795	290.0872150644202
8751	44	255.59222497932174	309.60711331679073	291.29859387923904
8753	44	237.13088235294117	323.6397058823529	321.91911764705884
8754	44	246.27601031814274	316.43852106620807	332.140154772141
8755	44	244.63800904977376	318.2178409825469	315.3981900452489
8757	44	247.79436258808457	309.8693145419603	302.27994875080077
8758	44	255.41113490364026	323.9122055674518	318.6402569593148
8764	44	246.917	286.78333333333336	332.9993333333333
8767	44	265.99617834394905	343.6203821656051	304.6169851380042
8768	44	247.61359461114512	313.06674831598286	342.25045927740354
8770	44	253.46428571428572	301.48022959183675	303.0057397959184
8773	44	262.47184466019417	306.59902912621357	298.8543689320388
8774	44	258.6723404255319	326.41170212765957	331.6840425531915
8777	44	260.3607370659107	311.66052445074416	340.243798724309
8778	44	268.35135135135135	298.15315315315314	304.74054054054056
8779	44	268.5301204819277	320.4753559693319	355.45235487404165
8780	44	270.06438896189223	331.4756898817346	343.00788436268067
8781	44	276.00157977883094	323.0387045813586	319.8957345971564
8782	44	275.71724558196223	329.9872029250457	351.15904936014624
8784	44	192.39184782608694	363.2089673913043	276.57173913043476
8786	44	261.75038520801235	299.7950693374422	328.99229583975347
8788	44	49.63420724094881	927.4169787765294	766.1354556803994
8789	44	56.75581395348837	927.171926910299	730.9651162790698
8790	44	19.25599435825106	888.3074753173483	728.9188998589563
8795	44	53.070295756536645	913.7539648521217	754.827261037291
8802	44	65.6281124497992	893.8313253012049	709.7052208835341
8804	44	25.657691282324713	922.29592108771	753.5867768595041
8806	44	39.15173410404624	893.9306358381502	583.8901734104046
8807	44	47.88834154351396	890.919540229885	543.6272577996716
8810	44	38.44091710758377	912.0987654320987	612.6754850088183
8811	44	54.11593059936909	876.4447949526814	556.5835962145111
8815	44	56.787581699346404	881.1895424836601	542.2254901960785
8820	44	88.63817387081107	827.095677513356	532.8887809616318
8821	44	78.53184910327768	839.8682745825603	532.0630797773655
8822	44	96.55623847572218	820.4044253226798	532.0768285187462
8825	44	104.61282932416952	633.2279495990837	490.8109965635739
8826	44	96.09428950863214	624.9588313413014	498.5683930942895
8828	44	95.9922077922078	614.9051948051948	480.4168831168831
8832	44	101.0046357615894	642.0655629139072	449.4384105960265
8833	44	97.96265060240964	626.189156626506	467.60481927710845
8834	44	96.49483521888834	612.983767830792	502.3531726512543
8835	44	112.71366230278618	623.9039946290702	451.29506545820743
8836	44	112.93304930006086	635.065124771759	480.20024345709066
8837	44	107.34140127388535	580.6887473460722	439.30615711252653
8839	44	109.25912838633687	584.6595995288575	472.5241460541814
8841	44	107.82074175824175	594.7403846153846	428.0171703296703
8844	44	102.81752779594507	600.0647482014389	478.9699149771092
8848	44	104.10484581497798	585.1973568281938	464.1198237885462
8852	44	119.21168224299065	598.4630841121495	446.04579439252336
8853	44	112.26120857699804	645.6705653021443	453.99415204678365
8857	44	109.65654008438818	615.7510548523206	467.89535864978905
8860	44	126.89868105515588	596.2236211031175	455.6456834532374
8861	44	107.70842824601367	629.1400911161732	433.10706150341684
8862	44	117.45859872611464	626.0424628450106	436.2986553432413
8863	44	124.0875816993464	610.2869281045752	444.88104575163396
8864	44	126.16238767650835	671.5603337612323	483.21309370988445
8866	44	102.8644859813084	620.3084112149533	442.73364485981307
8867	44	112.16350364963503	646.341605839416	508.0087591240876
8868	44	111.87060583395662	610.0613313388183	426.8257292445774
8869	44	104.25863770977296	691.7226061204343	369.7586377097729
8873	44	105.3695652173913	698.9464105156724	387.4459049544995
8874	44	115.59455128205128	697.9855769230769	382.9150641025641
8875	44	106.47614991482112	665.5741056218058	359.0885860306644
8876	44	107.42015503875969	722.0976744186047	355.72403100775193
8877	44	102.41313868613139	674.7175182481752	369.65474452554747
8878	44	107.74370112945265	680.3353605560383	358.5794960903562
8879	44	101.31285831285831	727.3570843570843	363.02702702702703
8880	44	108.56568778979907	735.2478104070067	361.4085522926327
8881	44	109.07994757536042	693.1769331585846	353.20969855832243
8883	44	109.18321119253831	711.3517654896735	352.2524983344437
8885	44	111.89514066496163	704.193094629156	342.2819693094629
8886	44	117.98279041180086	706.3583282114321	333.07498463429624
8889	44	128.40116279069767	710.4593023255813	326.98666210670314
8890	44	125.31157894736842	721.3136842105263	331.9315789473684
8891	44	134.7374616171955	704.5087001023542	315.7656090071648
8892	44	150.93984404010396	695.4285183809877	315.91830672112883
8893	44	143.70432946145723	721.5923970432946	349.6906019007392
8894	44	140.95597165991902	709.2631578947369	327.42661943319837
8899	44	160.42559833506763	693.5879292403746	299.18418314255985
8903	44	164.76708074534162	690.353519668737	324.2375776397516
8906	44	169.7170891251022	689.3728536385936	335.91005723630417
8908	44	176.13418903150526	674.7269544924154	324.56242707117855
8911	44	168.16396568160152	679.8512869399428	313.3226882745472
8912	44	138.06047326906221	722.8238387379491	336.62489044697634
8916	44	215.6807881773399	331.60689655172416	306.5300492610837
8917	44	218.11324146195327	327.0311563810665	295.38346315158776
8918	44	219.91789722386295	323.80567040756057	309.2356763142351
8919	44	210.27089337175792	365.9755043227666	252.85734870317003
8920	44	220.49217527386543	360.34115805946794	305.377151799687
8921	44	226.43118644067798	356.19457627118646	296.6474576271186
8924	44	226.89915966386553	317.6162464985994	279.7535014005602
8925	44	229.85730994152047	332.56315789473683	284.553216374269
8926	44	219.43789808917197	358.62579617834393	248.38057324840764
8927	44	223.0295608108108	312.2478885135135	296.42694256756755
8928	44	230.12077596996247	302.32290362953694	288.0700876095119
8930	44	236.19856887298747	315.38998211091234	277.99880739415624
8931	44	239.9203056768559	306.94868995633186	269.2183406113537
8932	44	244.7487684729064	317.0541871921182	261.60960591133005
8935	44	243.05175600739372	327.04805914972275	270.3271719038817
8937	44	246.63586626139818	332.9920972644377	275.57993920972643
8940	44	254.6136811023622	332.4158464566929	266.65551181102364
8942	44	269.9414119359534	343.10298398835516	278.7165211062591
8944	44	264.1730769230769	313.8807692307692	283.73942307692306
8945	44	272.1794871794872	334.1640442890443	247.266317016317
8946	44	235.32142857142858	330.06451612903226	267.9481566820277
8947	44	118.64217859404687	722.3394553514883	343.7675744141862
8949	44	118.40252454417953	755.280504908836	358.6115007012623
8951	44	111.38332114118508	758.3825896122897	362.02121433796634
8954	44	117.39494163424125	699.4474708171206	366.5369649805447
8956	44	127.39105748757984	724.2427253371185	364.3108587650816
8957	44	133.5174825174825	712.2097902097902	366.2587412587413
8961	44	129.59649122807016	746.3923001949317	354.37183235867445
8962	44	136.94886778670562	739.4594594594595	355.2753834915997
8963	44	130.62290502793297	762.7067039106146	380.1131284916201
8965	44	135.32537313432834	754.7289552238806	381.6232835820895
8966	44	132.91275988585406	752.4859355890746	368.33428454953116
8970	44	142.78787878787878	743.4941077441077	376.7449494949495
8971	44	142.783587028458	741.8312375909993	366.6492389146261
8972	44	144.8095508811825	742.4849346219443	390.41557703240477
8973	44	148.33217993079586	731.0484429065745	383.8615916955017
8974	44	152.03666666666666	725.9866666666667	373.0180952380952
8980	44	164.02850293020776	734.059136920618	399.75812466702183
8981	44	164.14453477868113	750.472448057814	377.8536585365854
8988	44	175.72645527685754	753.6862281116895	384.81590156176054
8989	44	128.79555895865238	731.4188361408882	341.24349157733536
8991	44	104.42266072565245	749.8058561425844	364.81476766390836
9007	44	176.30750507099393	715.7679513184585	390.94279918864095
9013	44	29.013033832501385	990.4453688297282	517.2520798668885
9014	44	38.313449023861175	990.3210412147505	522.9002169197397
9016	44	37.95579809004093	991.7334242837653	483.9197817189632
9017	44	42.96280701754386	971.0449122807017	508.12842105263155
9018	44	41.85355648535565	972.1171548117155	524.2301255230126
9019	44	37.51458752515091	994.5347082494969	538.9728370221328
9021	44	41.460645812310794	980.9465186680121	496.2623612512613
9022	44	45.98540906722251	982.2688900468994	536.7436164669099
9023	44	49.75382731169626	1011.9626454378445	478.8444580526638
9026	44	48.32854757929883	997.1739565943238	510.89282136894826
9028	44	54.60415464512406	937.8967109059435	492.6439699942297
9029	44	71.21521521521521	962.0750750750751	479.99799799799797
9030	44	70.84500745156483	959.2891207153502	467.96125186289123
9033	44	56.345076784101174	990.9692863595303	483.93766937669375
9035	44	56.76651982378855	996.7802863436124	499.4719162995595
9037	44	67.66591970121382	1017.520634920635	476.1563025210084
9038	44	58.091214325685506	1014.3894795747062	489.9804141018467
9040	44	35.289695945945944	977.8420608108108	516.3403716216217
9041	44	60.578730420445176	988.8161582852432	492.91920857378403
9042	44	74.64932126696833	991.3589743589744	485.42131724484665
9043	44	61.83796856106409	996.348246674728	477.1704957678356
9044	44	267.93728222996515	554.2229965156795	326.5801393728223
9045	44	262.1654411764706	550.3664215686274	346.4595588235294
9050	44	283.15641261095806	531.5491276400368	370.36424854606673
9053	44	291.79394583112054	534.7737652681891	357.88369622942116
9054	44	312.80124438299345	497.56100933287246	362.76529554096095
9058	44	267.4829090909091	543.0632727272728	358.0254545454545
9059	44	319.69670846394985	507.13793103448273	362.55407523510974
9060	44	51.19078947368421	935.9831871345029	482.58991228070175
9061	44	35.36326194398682	912.6326194398682	479.7174629324547
9064	44	73.96364432763907	982.9373631187035	533.557161629435
9065	44	76.86358974358974	976.4605128205128	518.5282051282052
9066	44	67.74780316344464	952.0773286467487	503.6177504393673
9067	44	81.0498046875	952.5498046875	502.5126953125
9068	44	75.1687552213868	946.1779448621554	507.6934001670844
9069	44	92.46162280701755	950.3453947368421	487.6655701754386
9070	44	110.0564024390244	932.077743902439	460.2987804878049
9072	44	101.38213762811128	942.5431918008785	470.31625183016104
9073	44	113.7253756260434	927.3046744574291	476.2704507512521
9074	44	123.49230769230769	926.0230769230769	465.1323076923077
9075	44	111.37219730941705	913.4159192825113	497.4114349775785
9077	44	123.01141769743101	895.0951474785918	482.24928639391055
9079	44	119.35752118644068	914.6377118644068	469.2674788135593
9082	44	127.69594594594595	943.0495495495495	451.9481981981982
9085	44	128.85284552845528	918.009756097561	443.2642276422764
9086	44	138.41990291262135	907.3592233009708	431.7245145631068
9087	44	141.26996625421822	891.9418822647169	432.7589051368579
9092	44	140.33882978723403	940.3526595744681	440.0686170212766
9096	44	147.50815024805104	902.334514528703	424.5350815024805
9097	44	146.5749279538905	915.8804034582132	427.41162343900095
9099	44	154.85890516576717	936.7918272937549	449.1349267540478
9101	44	148.1521327014218	957.2582938388625	451.224644549763
9102	44	150.03317208016585	946.7118175535591	441.6744989633725
9104	44	174.92288861689107	875.297429620563	452.22888616891066
9106	44	169.49869451697128	846.40818102698	440.0539599651871
9107	44	174.8218232044199	906.0552486187845	413.4267955801105
9109	44	171.28554070473876	895.5115431348725	434.4750911300122
9110	44	176.7219387755102	875.8826530612245	442.0012755102041
9111	44	179.6476793248945	892.7410337552743	403.8117088607595
9115	44	168.86105919003114	960.8278296988577	435.8668743509865
9117	44	155.74391534391535	967.868783068783	444.01375661375664
9118	44	57.28747433264887	955.3162217659137	496.3593429158111
9120	44	126.41366223908918	920.2907969639468	457.392789373814
9121	44	159.34096385542168	912.467469879518	469.46506024096385
9122	44	108.0952380952381	925.7888888888889	490.4238095238095
9123	44	105.88601645123384	932.502937720329	497.9952996474736
9124	44	100.98327759197325	936.1505016722408	506.65384615384613
9125	44	121.7593984962406	901.9692412850308	461.3533834586466
9126	44	128.93820224719101	887.7064606741573	443.7738764044944
9127	44	191.18666666666667	483.4189473684211	276.74666666666667
9128	44	196.28079571537873	449.9120122417751	298.34123947972455
9129	44	193.5841035120148	508.97412199630315	288.8743068391867
9131	44	199.9493487698987	494.14327062228654	262.29232995658464
9133	44	199.154305200341	524.0349531116794	278.25660699062234
9135	44	190.0079365079365	456.08730158730157	290.2857142857143
9137	44	201.23030583873958	506.9624652455978	277.61955514365155
9138	44	202.0676373884453	479.00845467355566	281.3691874119305
9140	44	215.5512232415902	432.06345565749234	300.2652905198777
9144	44	9.659551760939168	804.2081109925293	554.3980789754536
9145	44	5.585	845.814375	572.854375
9149	44	6.0219665271966525	858.3734309623431	557.9382845188285
9152	44	9.346097201767305	831.1472754050073	535.5257731958762
9154	44	26.47859181731684	786.1807802093244	516.9933396764985
9155	44	16.473870682019488	782.9565987599645	535.5828166519043
9156	44	12.243425995492112	808.9015777610819	532.7911344853494
9159	44	34.810581319399084	814.8896146309602	501.4951012410189
9160	44	19.905024848150195	774.2744340143568	526.6007730535616
9161	44	29.03750997605746	798.7278531524341	499.35993615323224
9163	44	30.979665071770334	786.4653110047847	497.6531100478469
9164	44	48.249094858797974	758.195510499638	470.6944243301955
9165	44	43.72331340734415	772.9009393680615	470.7190435525192
9166	44	31.20186046511628	806.7051162790698	481.1437209302326
9170	44	28.147679324894515	820.7995780590717	485.1888185654008
9171	44	38.544700460829496	824.3096774193548	481.99723502304147
9176	44	53.121918422232184	749.0797848498431	485.60869565217394
9177	44	49.048122065727696	761.8139671361503	503.2711267605634
9179	44	50.49151103565365	797.9864176570459	511.7705149971703
9181	44	48.24475065616798	807.5813648293963	493.1069553805774
9187	44	51.53909090909091	816.5881818181819	508.9118181818182
9190	44	52.274844720496894	833.3969979296066	529.3773291925465
9195	44	54.29558011049724	807.4254143646409	485.707182320442
9198	44	60.64310954063604	844.5600706713781	466.73851590106005
9200	44	61.84308943089431	795.6008130081301	468.75447154471544
9201	44	73.93736501079914	798.9637149028077	521.5390928725702
9205	44	49.14430379746835	804.8886075949367	474.74556962025315
9207	44	73.45435016111708	782.6509129967776	501.82921589688505
9211	44	85.77751479289941	783.1775147928994	454.63668639053253
9214	44	81.57618213660245	799.8178633975482	508.6584938704028
9217	44	89.32333333333334	782.4809523809524	478.86
9221	44	53.8515037593985	834.0827067669173	499.10244360902254
9223	44	51.30866141732283	746.5527559055118	514.3291338582677
9226	44	36.982142857142854	786.8571428571429	527.167487684729
9227	44	240.05454545454546	571.7436363636364	272.0
9228	44	248.5215053763441	569.4784946236559	273.0779569892473
9231	44	257.79224030037545	582.1414267834793	232.21026282853566
9233	44	279.4020486555698	566.2624839948784	233.5211267605634
9234	44	249.625	537.1481277533039	267.73568281938327
9235	44	259.50616522811345	537.5764488286067	271.213316892725
9238	44	257.4461678832117	560.5018248175182	270.9461678832117
9241	44	291.94079794079795	547.8635778635779	220.8803088803089
9242	44	283.49165596919124	547.405648267009	225.76765083440307
9244	44	268.636815920398	565.2059701492537	234.86467661691543
9245	44	261.989110707804	570.5511191772534	230.367816091954
9246	44	266.31426671100763	553.5676754240106	241.3205853009644
9248	44	278.30564784053155	556.6356589147287	220.37763012181617
9249	44	268.8860946745562	596.6804733727811	218.81656804733728
9251	44	274.76495468277943	528.7196374622356	253.76737160120845
9253	44	273.26747608535686	571.4981604120677	213.88116261957322
9254	44	278.3660084626234	577.5359661495063	236.49576868829337
9262	44	302.27928940859005	544.9147740049472	209.8783449516528
9264	44	294.62568191355433	555.5316827528326	201.3029794376836
9265	44	301.8601956745623	560.5635942327498	218.69696189495366
9270	44	267.6118881118881	544.0454545454545	250.74475524475525
9271	44	258.0915307732772	578.4697527617044	262.312993161494
9272	44	274.26142595978064	534.2961608775137	221.0146252285192
9274	44	283.4703539823009	550.070796460177	208.2774336283186
9279	44	126.9132880243731	1020.6018279821889	638.3965315209749
9292	44	170.01782666413806	935.1365446614831	640.4045135596434
9296	44	159.24022516354785	994.4767990263198	593.7968963943405
9301	44	147.28190189813944	1004.8763390340162	625.261980830671
9304	44	143.88302752293578	982.4210353866317	644.1648099606815
9307	44	218.4392446633826	659.5919540229885	285.0073891625616
9309	44	224.78776041666666	656.10546875	251.69921875
9310	44	223.86221294363256	676.4321503131524	215.62630480167016
9311	44	228.46413502109704	663.626582278481	221.85917721518987
9312	44	220.98418079096047	668.276836158192	281.225988700565
9316	44	230.41854636591478	658.8189223057644	195.93546365914787
9317	44	237.11093668236526	669.8916797488226	239.53061224489795
9320	44	235.89144434222632	638.7879484820608	260.993100275989
9321	44	250.6258064516129	610.3322580645162	253.07096774193548
9325	44	249.61601402688487	637.8521332554062	244.6656925774401
9328	44	243.92975567190226	644.2569808027923	236.23603839441535
9329	44	240.26001160766106	665.3644805571678	227.76436448055716
9330	44	241.47195357833655	666.0657640232108	214.6262088974855
9333	44	251.05683101242002	680.5788483251788	225.59315016936395
9334	44	261.28443113772454	624.312125748503	252.61976047904193
9336	44	263.93393148450247	595.9926590538336	188.65089722675367
9337	44	254.89597644749756	591.252208047105	207.8125613346418
9342	44	269.8814123917388	610.2271818787475	236.89340439706862
9344	44	266.80829420970264	602.9358372456963	226.34585289514868
9346	44	275.1574427480916	590.0706106870228	222.43893129770993
9352	44	245.3373015873016	600.4391534391534	211.3042328042328
9353	44	250.36684782608697	639.866847826087	225.30638586956522
9354	44	250.61967963386726	627.3826086956522	219.42562929061785
9355	44	247.02750275027503	646.5071507150715	218.47744774477448
9356	44	226.07897384305835	618.1614688128773	280.5377263581489
9357	44	235.93954480796586	645.4836415362731	247.00924608819346
9358	44	234.24583333333334	628.1898809523809	277.1297619047619
9359	44	255.75118996105581	600.6854175681523	238.08957161401992
9360	44	246.69730941704037	590.042600896861	242.01793721973095
9361	44	260.0153520381154	594.905770248809	253.76760190577025
9363	44	262.5192105263158	632.7007894736843	201.79026315789474
9366	44	272.6538160979422	638.4337066944516	223.16697056525138
9367	44	236.15601783060922	646.3130262506191	207.1906884596335
9371	44	179.33198380566802	899.8016194331984	606.0283400809717
9377	44	231.34121122599706	863.6203840472674	563.7577548005909
9387	44	244.62931737829751	857.2034267065543	568.3967908621158
9388	44	237.5848841625522	861.8047854158755	554.544625902013
9390	44	248.2432072012002	852.521253542257	589.3407234539089
9391	44	248.199200532978	864.8461025982679	548.0443037974684
9394	44	265.00055279159756	841.5362078496407	589.6246545052516
9395	44	270.3897474557105	846.8921975122503	606.8869204673954
9400	44	287.13794266441823	830.2097807757167	577.5507588532884
9401	44	301.0937655860349	811.4518703241895	585.6987531172069
9404	44	312.63921282798833	799.4227405247814	591.1822157434402
9405	44	278.22765469824293	834.7077922077922	565.2857142857143
9412	44	59.58257674016429	759.7373540856031	685.4288802421098
9414	44	45.100985221674875	857.9290640394089	766.7330049261084
9425	44	95.60662080825452	436.15649183147036	456.88736027515046
9426	44	97.27070707070708	441.82272727272726	443.2858585858586
9428	44	102.74177557458314	447.9130238846327	426.2329878323569
9430	44	106.54789770264412	437.2505418292154	418.94364976159517
9433	44	108.18572778827978	422.58412098298675	416.4773156899811
9435	44	113.30836120401338	408.83678929765887	411.9933110367893
9438	44	98.95937908022631	420.3493399100537	432.572174669955
9442	44	231.94961416250567	805.599182932365	429.4979573309124
9444	44	218.04285069914297	809.468200270636	438.33513757329723
9445	44	214.6825806451613	828.0525806451612	448.2658064516129
9448	44	224.26070038910507	802.25	376.0311284046693
9451	44	238.9051943334544	780.3981111514711	415.16854340719215
9452	44	234.30475257226848	799.7927486526213	404.04654581087703
9453	44	226.5326409495549	832.1750741839762	372.8501483679525
9456	44	242.40774193548387	808.858064516129	378.33096774193547
9457	44	191.93974437005477	891.015216068168	380.7748021911138
9460	44	247.81352833638024	802.1489945155394	391.34095063985376
9461	44	243.783	763.827	412.718
9462	44	247.2545587162655	762.220277169949	397.3617797228301
9463	44	204.19727891156464	878.4509232264335	377.76773566569483
9464	44	255.77936404931862	785.7410772225827	396.3926022063595
9465	44	260.9230769230769	771.6985446985447	396.6860706860707
9466	44	268.10653409090907	757.7627840909091	394.6917613636364
9467	44	207.3883171912833	797.9258474576271	430.9482445520581
9469	44	215.41351711871943	787.7349933303691	398.9568697198755
9470	44	233.88793103448276	779.5295566502463	401.73152709359607
9472	44	297.3319878910192	604.2840565085772	411.1533804238143
9473	44	296.65071472964576	624.8645121193288	409.124922311995
9475	44	312.5403817914831	602.762114537445	420.09495839451785
9479	44	307.3601141924959	620.4110929853181	429.7051386623165
9480	44	316.6894994354535	570.8690252164095	430.8686488520888
9481	44	321.2316010814058	588.5440072093722	438.27425653349354
9483	44	304.4513422818792	644.51677852349	441.95413870246085
9485	44	312.70084707980385	633.8867588051717	406.3642443156487
9489	44	316.29045199251135	595.5394490505482	447.9574752607649
9491	44	316.8301143821489	636.0067504219014	441.41571348209266
9492	44	315.68825301204816	650.0783132530121	454.5918674698795
9494	44	311.2890669719519	674.1562678878076	467.33714939896964
9495	44	320.9230769230769	682.8905524006195	471.6928239545689
9496	44	306.9301544660846	658.2572196104768	405.7199462726662
9498	44	61.191962377084224	835.666524155622	644.7695596408722
9501	44	68.96051502145923	856.151931330472	666.462660944206
9507	44	108.68301886792453	798.5811320754717	639.8018867924528
9508	44	92.72415370539798	811.2314730100641	630.2282708142726
9510	44	99.49074302641323	814.0960256726734	642.7287089607504
9511	44	112.85531496062993	823.7910104986877	622.6948818897638
9517	44	123.88212927756653	879.3003802281369	620.8326996197719
9518	44	108.55040650406504	858.3455284552846	638.4219512195122
9520	44	139.80255863539446	820.0835820895522	606.9654584221748
9522	44	112.42037116961588	879.980146741476	665.3552006905481
9526	44	99.98086407575458	879.7279542316039	624.2140461629513
9527	44	108.98349479727305	889.8772874058127	632.8385360602799
9528	44	101.39523154516277	875.4516276937185	608.9367262723521
9533	44	103.96209912536443	844.9241982507289	658.0991253644315
9539	44	121.81446540880503	933.2594339622641	523.7610062893082
9540	44	122.59276729559748	930.9174528301887	506.36202830188677
9542	44	137.09183673469389	917.8571428571429	509.3537414965986
9546	44	140.08044554455446	931.0742574257425	495.16955445544556
9549	44	137.7654196157735	940.3720930232558	506.54196157735083
9551	44	163.86230936819172	879.3398692810457	519.1808278867103
9557	44	145.9715789473684	953.1168421052631	478.6115789473684
9558	44	165.84530386740332	951.5732044198895	470.3204419889503
9563	44	155.5945683802134	951.2046556741028	506.7148399612027
9564	44	176.01258470474346	929.9443368828654	457.06873184898353
9566	44	184.23221936589545	922.4944301628107	469.8414738646101
9568	44	169.9740810556079	939.5212064090481	465.9731385485391
9570	44	96.94642857142857	931.4285714285714	553.6490384615385
9571	44	106.6047678795483	641.2308657465495	370.56838143036384
9573	44	118.04709302325581	601.7098837209302	395.7581395348837
9575	44	113.35562987736901	611.7079152731327	356.8483835005574
9577	44	114.3862433862434	601.6698412698413	378.642328042328
9578	44	118.05475880052151	594.6408083441981	372.6179921773142
9579	44	89.25651088119872	664.833036032822	357.6628612201213
9580	44	117.34626865671642	599.9407960199005	348.10646766169157
9581	44	121.73518041237114	582.430412371134	366.2023195876289
9583	44	88.36058751529988	686.0641370869033	353.08886168910647
9584	44	95.04891304347827	675.2826086956521	349.5923913043478
9589	44	119.9405785770133	589.288506645817	354.1282251759187
9590	44	106.03739445114596	670.8576598311219	329.18395657418574
9591	44	122.19951923076923	620.9567307692307	360.99439102564105
9593	44	118.51359294636296	633.4298310066127	372.59882439382807
9596	44	129.12155020551967	605.4257193188491	367.1779213153259
9598	44	131.51708074534162	619.4386645962733	370.2531055900621
9600	44	135.18155053974485	635.6624141315015	359.73012757605494
9601	44	138.32685297691373	617.3863912515188	366.3851761846902
9602	44	143.07692307692307	644.2491638795987	363.83779264214047
9603	44	154.20786345626334	636.4638829625114	365.6903383114904
9605	44	165.1017274472169	630.4328214971209	362.26103646833013
9607	44	130.63901490602723	607.7459494491251	344.40635126377185
9608	44	119.42453531598512	609.4810408921933	338.3472118959108
9618	44	155.05775764439412	852.2536806342016	687.9142129105322
9622	44	143.41190108191654	868.8500772797527	698.1264811952602
9623	44	179.02136258660508	839.4515011547344	678.5819861431871
9626	44	80.19755826859046	844.6559378468369	795.2419533851277
9630	44	207.28580814717478	636.0637319316688	340.1268068331143
9632	44	206.29545454545453	644.1062834224599	348.43917112299465
9636	44	228.13288170922357	631.0072954663888	331.048983845753
9637	44	231.21428571428572	659.7233082706767	322.1345864661654
9639	44	234.50234741784038	648.1396713615023	305.10915492957747
9640	44	234.55725971370143	653.1605316973415	331.39468302658486
9641	44	231.08927599346762	669.8546543277082	305.1682090364725
9642	44	237.47666068222622	640.891382405745	316.8168761220826
9643	44	235.08229915088177	659.2599608099282	298.86936642717177
9645	44	236.29746281714785	675.5896762904637	293.6806649168854
9646	44	242.5127551020408	683.545918367347	288.4377551020408
9648	44	246.1889848812095	666.5701943844492	279.35313174946003
9650	44	246.89019448946516	697.9331442463533	284.2828200972447
9651	44	256.175685693106	704.8042994810971	281.2572275759822
9653	44	258.44188557034903	689.8283555235696	277.68118028067653
9654	44	267.2836257309942	699.4809941520468	295.3567251461988
9657	44	249.59225092250924	677.9059040590406	282.2952029520295
9659	44	257.92451653150346	666.2869619463506	269.53836556456645
9661	44	243.41159420289856	732.9661835748792	269.2830917874396
9662	44	275.656894679696	697.1308360477742	296.30781758957653
9665	44	277.76005547850207	657.4479889042996	281.27115117891816
9666	44	272.92707117852973	671.3523920653442	273.91598599766627
9667	44	259.1339187705818	676.801317233809	275.8166849615807
9668	44	267.71794871794873	663.1176142697882	269.8104793756968
9671	44	278.3688421052632	675.9974736842105	286.90652631578945
9672	44	244.58963282937364	757.2041036717062	295.622030237581
9673	44	259.96467088136853	746.889178133135	285.08962439568614
9674	44	285.11508553654744	673.0785381026438	315.8740279937792
9677	44	282.72132471728594	681.5411954765751	299.98222940226174
9678	44	218.66317293949498	632.7594092424964	317.10004764173414
9680	44	222.177642688281	643.1712259371834	338.306315433975
9683	44	236.00433317284546	826.1815117958594	401.6422725084256
9685	44	241.5996705107084	820.5178473366283	413.97693574958816
9687	44	243.43206663196253	807.5845913586674	411.3690786048933
9689	44	243.13760806916426	790.6260806916426	442.7255043227666
9691	44	250.42540792540794	797.4149184149184	406.55594405594405
9692	44	242.80043227665706	808.9682997118156	431.77737752161386
9694	44	204.81054461181924	910.6604866743917	437.5787949015064
9695	44	252.54251316779533	784.6388261851016	421.74943566591423
9696	44	214.32801595214357	895.1859421734796	430.83150548354934
9697	44	225.11790780141843	877.5549645390071	423.8005319148936
9700	44	232.43839061190278	867.39564124057	442.61693210393963
9701	44	230.13528336380256	880.3126142595978	450.74954296160877
9704	44	241.81857621770854	859.7619798856241	418.25951488858215
9707	44	239.73802304426926	856.3644633110977	450.5300181928441
9708	44	239.81750619322872	856.7398843930636	436.58216350123865
9710	44	242.80313837375178	845.5492154065621	417.7018544935806
9711	44	249.4835909953892	852.7656631407649	470.1320857065365
9712	44	245.7695274831244	839.970106075217	431.4281581485053
9714	44	257.81238203095506	837.7285768214421	446.646281615704
9715	44	254.80044510385756	828.1884272997032	433.9191394658754
9716	44	240.7785234899329	817.9182428309945	393.5838926174497
9723	44	159.08340727595385	447.1029281277728	367.50044365572313
9724	44	188.50442477876106	433.0126422250316	317.6814159292035
9729	44	183.93893129770993	451.07601781170484	360.32569974554707
9732	44	191.27210418094586	393.3899931459904	347.09389993145993
9733	44	200.44717800289436	459.8914616497829	319.35021707670046
9734	44	183.43303929430633	427.9374498797113	351.97514033680835
9736	44	190.32903225806453	472.2494623655914	322.39569892473116
9737	44	202.47134578235674	394.74758531873795	343.40051513200257
9741	44	199.28652482269504	409.2340425531915	348.55035460992906
9742	44	185.778	415.227	338.318
9743	44	206.6158833063209	394.69854132901133	365.84440842787683
9744	44	200.44551282051282	401.85897435897436	372.7644230769231
9748	44	208.07295597484276	448.98993710691826	306.38805031446543
9751	44	216.62980484920166	449.05677114133647	293.32347723240684
9752	44	218.1455169034787	384.64919157275847	350.0298873101421
9753	44	199.0206378986867	412.1463414634146	324.56472795497183
9754	44	208.77252843394575	431.4899387576553	308.34120734908134
9756	44	206.96683673469389	419.4166666666667	377.875
9757	44	210.58603174603175	395.7834920634921	351.2990476190476
9760	44	211.67066766691673	434.6429107276819	336.24418604651163
9761	44	226.99391480730222	450.73022312373223	289.55496957403653
9763	44	221.12210796915167	452.61696658097685	312.8020565552699
9765	44	217.9140243902439	426.2951219512195	319.75
9766	44	247.73348519362187	418.70615034168566	366.95216400911164
9767	44	234.18173213440605	415.889730241363	365.059630856602
9768	44	190.40826873385012	403.5150732127476	378.65805340223943
9769	44	194.27383863080684	410.15647921760393	358.83496332518337
9771	44	190.00383141762453	413.77777777777777	370.22222222222223
9772	44	191.04752604166666	400.3736979166667	335.0013020833333
9773	44	193.9590387766248	432.1141452758056	335.4718732932824
9775	44	219.43201376936318	396.9552495697074	333.19104991394147
9776	44	229.51090781140041	410.54398311048556	331.4180154820549
9777	44	88.644527595884	949.2694106641721	381.35173058933583
9779	44	80.27742252828332	974.1372356123954	416.83226758485
9780	44	81.26934097421203	968.683858643744	406.13753581661894
9781	44	97.60743801652893	948.327479338843	378.67871900826447
9782	44	87.47916666666667	964.8633333333333	419.865
9786	44	90.8242092457421	949.875304136253	366.3978102189781
9787	44	108.41266209000763	936.06941266209	369.80320366132725
9789	44	102.3304535637149	941.1749460043196	373.1803455723542
9790	44	105.0181245074862	944.8881008668243	383.39952718676125
9795	44	91.28901154039137	967.5418966382338	381.6171600602107
9798	44	108.94539249146757	921.8025353486105	358.56460263286203
9799	44	118.21541950113378	915.1904761904761	353.7517006802721
9801	44	116.56529516994634	928.4806201550388	341.6374478234943
9802	44	92.66045548654245	962.4354727398205	410.98688750862664
9803	44	98.10013117621338	966.264538696983	404.7494534324442
9804	44	110.5576289791438	949.8254665203074	391.65861690450055
9806	44	110.06613545816732	967.2145019920318	377.19043824701197
9809	44	104.08216892596455	952.9924921793535	356.4911366006257
9812	44	69.63279857397504	692.7352941176471	469.40463458110514
9815	44	85.2960875331565	631.8743368700266	434.49834217506634
9816	44	79.67096441464672	664.7209902011346	454.7142857142857
9817	44	63.054794520547944	683.862702366127	466.1453922789539
9818	44	69.61134903640257	693.423982869379	455.06316916488225
9820	44	78.11988011988012	663.1548451548451	437.1828171828172
9821	44	84.35337423312883	654.9803680981595	436.5398773006135
9822	44	67.82566585956417	698.6428571428571	433.87046004842614
9823	44	71.86161251504211	686.4127557160048	439.8904933814681
9824	44	76.2038567493113	683.0936639118457	427.1887052341598
9825	44	87.35308056872037	649.887045813586	425.03712480252767
9827	44	71.9551143720328	677.2391022874407	476.0716443677169
9828	44	59.34862998440633	699.0592559590109	460.65270661617285
9829	44	256.5159485170677	225.76385002797986	331.1331841074426
9833	44	262.2106017191977	212.18338108882523	349.9169054441261
9834	44	267.1654054054054	200.13837837837838	350.3664864864865
9837	44	274.7349472377405	207.50279329608938	375.6101800124147
9841	44	276.610897083104	219.49587231700605	388.0990643918547
9844	44	276.2432195975503	198.5599300087489	362.48556430446195
9852	44	276.9898206495395	264.1357246728066	408.7872031022782
9854	44	276.48627243928195	238.8753959873284	401.79514255543825
9857	44	290.7733031674208	226.65837104072398	397.23755656108597
9861	44	89.18369565217391	927.2826086956521	454.16521739130434
9862	44	91.21590174531352	938.338720103426	452.0349062702004
9870	44	98.35963777490298	961.796895213454	449.83699870633893
9871	44	105.10118043844857	923.4704890387858	430.72091062394605
9872	44	104.97005988023952	933.435129740519	428.05389221556885
9875	44	98.39471440750214	973.0068201193521	451.6470588235294
9879	44	102.10587102983638	967.9379210779596	439.51010587102985
9882	44	94.82602545968882	982.6166902404526	436.2121640735502
9884	44	103.59311424100156	958.5602503912363	424.01408450704224
9885	44	104.83865546218487	971.3103641456582	420.48011204481793
9889	44	114.24696356275304	915.084008097166	425.92780026990556
9891	44	108.97445255474453	922.2895377128954	413.1873479318735
9892	44	135.32619047619048	916.6390476190476	409.48285714285714
9893	44	124.22	915.7568	417.0056
9895	44	115.18311533888229	973.1248513674198	434.0618311533888
9896	44	113.7994894407055	954.3592480854027	419.9289858435832
9898	44	127.24596774193549	955.891129032258	427.2903225806452
9899	44	113.6137865911237	964.2417374881965	451.23512747875355
9900	44	103.23085714285715	979.3645714285715	442.476
9901	44	82.93948126801153	908.2838616714697	445.2593659942363
9903	44	103.6759410801964	909.7618657937807	429.5490998363339
9904	44	255.7145318782309	252.13497989661116	331.0919012062033
9905	44	233.5893635571055	296.64254577157806	267.7532693984307
9906	44	239.12073784237003	266.7719396310788	285.1615427613192
9907	44	238.9277566539924	274.7414448669202	277.716518800169
9909	44	258.44878048780487	238.83170731707318	328.0479674796748
9912	44	266.19903273809524	249.96428571428572	322.62388392857144
9913	44	262.1674008810573	227.89603524229074	318.19471365638765
9916	44	267.7037444933921	261.26982378854626	335.52973568281936
9917	44	273.06166219839145	228.33243967828417	309.0884718498659
9918	44	279.2976266837716	226.8287363694676	302.9326491340603
9920	44	266.3104036384309	210.11711199545195	326.51904491188174
9925	44	278.0635294117647	253.62	314.0711764705882
9927	44	287.9894242068155	261.9600470035253	319.7121034077556
9931	44	279.39267990074444	208.4361042183623	311.48263027295286
9932	44	270.93557978196236	215.97224975222994	317.7492566897919
9933	44	285.0954907161804	226.0159151193634	290.96153846153845
9934	44	286.05555555555554	241.76888888888888	293.1
9937	44	290.9341021416804	254.2965403624382	303.6186161449753
9939	44	294.38270377733596	254.25745526838966	293.4254473161034
9940	44	290.25882352941176	203.9650853889943	299.2007590132827
9941	44	300.9258451472192	253.72846237731733	302.0687022900763
9946	44	298.1612541993281	188.05459126539753	308.2704367301232
9948	44	304.23658269441404	203.00438116100767	279.99945235487405
9949	44	259.96999387630126	257.7409675443968	267.98683404776483
9950	44	279.76	261.6884615384615	329.9702564102564
9953	44	267.0802422407267	239.5442846328539	310.9439818319455
9954	44	276.2395833333333	243.56966145833334	304.4661458333333
9957	44	88.1060382916053	659.8409425625921	605.8070692194403
9958	44	81.23007518796993	638.3879699248121	628.0225563909775
9960	44	78.15511079342387	649.831308077198	556.6736954967835
9961	44	77.48487626031164	660.121906507791	563.7766575007638
9964	44	70.72426746806912	684.3681442524418	575.1292261457551
9965	44	73.7869798104656	675.5327564894932	552.2727647301194
9966	44	71.7164013328397	678.4639022584228	633.050536838208
9971	44	64.68610421836229	695.0576923076923	577.3039702233251
9973	44	75.07503991484832	669.5582756785524	573.3970196913252
9974	44	253.0481540930979	826.4614767255217	415.35794542536115
9975	44	259.875	819.7824858757062	426.9477401129943
9977	44	266.9503171247357	800.3668076109936	411.40274841437633
9979	44	269.15211558307533	818.4829721362229	458.25717234262123
9981	44	261.7862342819325	810.0145598941099	433.3712772998015
9985	44	273.86281588447656	802.7797833935018	466.7030685920578
9986	44	276.6145735266428	796.9485972509885	430.4119751459236
9987	44	289.73356890459365	775.7173144876325	451.86501766784454
9989	44	275.17413793103447	796.3568965517242	450.5448275862069
9990	44	289.87783115991766	786.1166781056967	469.8455730954015
9991	44	284.8079911209767	791.0406955234924	456.2985571587125
9993	44	261.9508970727101	808.4117091595845	412.48819641170917
9994	44	66.7338593974175	865.8593974175036	395.93113342898135
9997	44	73.22824427480916	848.7091603053435	411.25419847328243
9999	44	49.97836375929682	850.1223799864773	401.3894523326572
10000	44	64.51714752313555	880.1976047904192	409.49210669569953
10001	44	73.15702479338843	884.8636363636364	393.6198347107438
10002	44	66.31554160125589	839.0282574568289	387.83124018838305
10003	44	61.326241134751776	867.1521598968408	388.1186331399097
10006	44	76.88481228668942	875.584755403868	382.38282138794085
10008	44	80.58738938053098	893.5951327433628	406.2157079646018
10009	44	97.86152796725784	838.3154843110505	366.35675306957705
10011	44	96.01302521008404	831.3911764705882	400.1436974789916
10013	44	86.34395198522623	858.5138504155125	401.81209602954755
10014	44	66.89572522856437	869.2043489004201	368.4843093649617
10017	44	83.73784006595218	857.9991755976916	345.93569661995053
10019	44	82.18588770864947	845.0159332321699	351.75265553869497
10021	44	97.19667774086379	807.9906976744186	367.52093023255816
10025	44	100.40990990990991	841.2623873873874	354.2117117117117
10031	44	101.54372937293729	836.3036303630363	342.6806930693069
10032	44	110.53571428571429	839.8489461358314	358.3911007025761
10033	44	104.66992665036675	804.0187449062755	340.480032599837
10038	44	114.43552875695732	832.5027829313543	326.3919294990724
10039	44	120.03685674547984	812.5396383866481	322.1376912378303
10040	44	113.93815357036152	814.8132656109949	348.2644158948312
10042	44	116.34240687679083	854.8710601719198	385.5644699140401
10043	44	110.82687338501292	847.4089147286821	380.2293281653747
10045	44	110.16630355846043	837.9498910675381	410.66957153231664
10047	44	141.57538994800694	844.734835355286	378.4529173887926
10049	44	131.85714285714286	814.9010204081633	324.61224489795916
10050	44	129.46361185983827	832.9123989218328	325.955525606469
10051	44	101.53892215568862	853.8766467065868	406.27784431137724
10055	44	77.97157403478998	853.8502333474756	393.37081035214254
10057	44	112.56410256410257	806.1655011655012	366.002331002331
10060	44	95.82125890736341	781.7060570071259	350.74228028503563
10061	44	90.11688790560471	808.8101032448377	338.40744837758115
10063	44	103.5296343001261	794.6443883984867	328.7692307692308
10066	44	108.02702702702703	771.2759372275501	319.4965126416739
10067	44	118.93522561863173	773.4534206695779	307.15502183406113
10068	44	121.72811059907833	767.9032258064516	334.184331797235
10070	44	95.51668757841907	817.2125470514429	325.03814303638643
10071	44	99.72759226713532	575.5856766256591	374.5461335676626
10074	44	108.13132461625923	517.9675952245594	375.39113132461625
10076	44	106.24762967094256	550.2320133853876	364.58114891243724
10080	44	108.56711758584808	585.9953173777316	348.8730489073881
10083	44	189.00547195622434	823.6470588235294	466.42270861833106
10084	44	182.26523702031602	832.9164785553047	463.5981941309255
10086	44	192.31488853503186	840.6039012738853	459.6170382165605
10090	44	193.00475059382424	864.1282660332541	448.89073634204277
10092	44	198.07142857142858	853.4318181818181	458.5113636363636
10099	44	204.68164508758568	838.4067022086824	427.3488194973344
10100	44	208.45079365079366	881.8910052910053	437.8867724867725
10101	44	206.51187904967603	830.292656587473	463.0302375809935
10106	44	209.17694915254236	871.8549152542373	413.7389830508475
10108	44	215.17850953206238	870.0337954939341	456.32842287694973
10109	44	220.5368492224476	854.8559837728195	465.87018255578096
10111	44	222.49292256452955	826.2422980849292	434.18151540383013
10119	44	225.00610820244327	853.5541012216405	450.8621291448517
10121	44	210.21379310344827	767.1379310344828	360.25172413793103
10123	44	218.10607866507746	774.6013110846245	350.10607866507746
10124	44	216.14303959131544	752.6602809706258	353.0498084291188
10125	44	219.0141689373297	747.5738419618528	342.53623978201637
10126	44	225.0067969413764	767.9617672047578	355.7816482582838
10130	44	231.55257510729615	774.137339055794	362.8744635193133
10133	44	240.5674769488684	726.7837384744342	294.4694048616932
10135	44	245.796106003245	711.4088696592753	323.79286100594913
10137	44	244.3770846201359	750.7912291537987	309.2967881408277
10138	44	212.40995260663507	832.491943127962	325.971327014218
10139	44	253.1764705882353	740.6203921568627	308.5435294117647
10140	44	210.51918559122944	816.9444009397024	314.66249021143307
10143	44	251.56729559748428	723.2062893081761	311.4025157232704
10144	44	255.01156583629893	752.2366548042704	321.0044483985765
10145	44	260.7026271660145	735.2711011738402	318.20346562325324
10146	44	262.92378263937894	744.4029640084686	330.02046577275934
10147	44	226.10330992978936	813.9478435305917	321.60782347041123
10148	44	270.376130198915	703.1066907775769	314.1754068716094
10149	44	261.1131898971001	714.9176800748363	293.1314312441534
10150	44	269.35054617676263	683.8430983118172	333.1221449851043
10151	44	273.23478883321405	696.0214745884037	332.4838940586972
10153	44	271.7662007623888	750.6480304955527	376.46251588310037
10154	44	273.5128205128205	712.1618037135279	335.43854995579136
10156	44	236.2128712871287	793.1501650165017	313.21287128712873
10157	44	275.3581429624171	682.4288872512897	324.23728813559325
10160	44	281.1851186196981	709.6847591660676	307.3889288281812
10161	44	280.70344827586206	717.7416927899686	329.0915360501567
10163	44	293.5677521008403	685.3786764705883	348.50052521008405
10164	44	279.4542572463768	728.445652173913	343.6598731884058
10165	44	282.3431798436142	696.0269331016507	311.0225890529974
10166	44	248.16239316239316	786.6888888888889	324.3982905982906
10167	44	285.2066985645933	702.9014354066985	338.90143540669857
10169	44	285.51853658536584	715.9126829268292	355.6931707317073
10170	44	259.5771012574454	767.9894109861019	318.86035737921907
10176	44	260.17341977309565	789.7309562398704	350.7617504051864
10177	44	272.57769457074085	770.4209681733083	337.70232682535436
10178	44	264.39754412893325	780.8357636224098	346.79125095932466
10179	44	267.2851063829787	756.4689361702127	318.69617021276594
10180	44	263.4113475177305	793.2836879432624	369.86879432624113
10181	44	240.12951289398282	738.1323782234957	300.0590257879656
10182	44	266.8776119402985	726.7179104477611	310.46567164179106
10183	44	286.13064133016627	695.4332541567696	322.91401425178145
10184	44	123.69776407093292	582.4649190439476	338.9383191981496
10185	44	124.08940600122475	573.8677281077771	354.87385180649113
10187	44	130.92666091458153	559.9689387402933	336.0120793787748
10190	44	129.71140939597316	571.2416107382551	372.8724832214765
10191	44	115.36054421768708	660.1107871720117	310.6209912536443
10194	44	137.42363636363638	556.6509090909091	306.61636363636364
10196	44	142.44536652835407	524.6293222683264	313.9405255878285
10197	44	139.4983860555197	536.5622982569399	308.5358295674629
10198	44	141.76907730673318	582.7042394014962	343.9556109725686
10199	44	142.4944099378882	569.888198757764	335.4527950310559
10200	44	147.88313725490195	523.2760784313725	300.37254901960785
10201	44	151.76721556886227	502.27769461077844	338.22754491017963
10203	44	148.05309734513276	543.6295828065739	328.1378002528445
10204	44	155.91468253968253	544.250992063492	328.62301587301585
10207	44	143.65687873844482	576.9690048939641	290.7531266992931
10208	44	137.78529411764706	573.597794117647	302.94117647058823
10209	44	148.24990590891983	581.2841550621001	319.24576590139253
10210	44	157.87014563106797	509.5	333.0728155339806
10211	44	151.24591194968554	527.9050314465409	334.68427672955977
10213	44	147.44922341696534	554.8793309438471	331.4145758661888
10216	44	153.970703125	562.220703125	302.7294921875
10217	44	162.71342383107088	552.7820512820513	351.8763197586727
10219	44	167.2310996563574	551.9690721649484	316.569587628866
10220	44	162.49545454545455	560.0568181818181	316.01363636363635
10222	44	171.2923923006416	562.5847846012832	327.66819431714026
10226	44	169.69116497263488	549.0609851446443	344.87724784988274
10228	44	179.18773764258555	543.3826045627377	338.52709125475286
10229	44	177.60545905707195	563.6029776674937	305.46029776674936
10233	44	184.10589700996678	565.4273255813954	346.3957641196013
10234	44	174.37574552683895	568.513916500994	315.72166998011926
10235	44	183.61562258313998	562.2946635730858	314.5583913379737
10236	44	192.54560530679933	551.7678275290216	326.2155887230514
10237	44	179.2	577.1487603305785	296.57768595041324
10243	44	194.91705607476635	573.2266355140187	290.07943925233644
10244	44	199.27173913043478	567.954347826087	287.325
10246	44	201.340206185567	557.5618556701031	305.00927835051544
10248	44	128.14565217391305	567.4978260869565	340.3923913043478
10249	44	131.94565217391303	572.5821256038647	330.6678743961353
10251	44	143.91908585546634	517.869054972205	334.7066090179123
10259	44	87.12392285597045	1011.4152646696758	707.168649979483
10260	44	69.31623550401427	960.9950936663693	771.821587867975
10263	44	39.88712041884817	934.0322513089005	778.3103664921466
10265	44	38.59802392095684	917.328133125325	471.5652626105044
10266	44	33.578401464307504	935.0152532031726	473.7882855399634
10267	44	43.48894472361809	896.9884422110553	479.8261306532663
10270	44	50.36763412489006	950.6622691292876	443.53386103781884
10275	44	72.07870695713282	950.1777933942375	410.13843991567114
10276	44	54.97799295774648	956.4005281690141	432.63644366197184
10277	44	73.82620320855615	923.1483957219251	431.64572192513367
10278	44	78.6023198011599	933.5691797845899	433.28914664457335
10279	44	87.03064699205449	975.7866061293984	425.66742338251987
10280	44	76.0269387755102	942.0922448979592	414.32081632653063
10281	44	80.29171270718233	935.3911602209945	406.860773480663
10282	44	64.2743553008596	959.0967048710602	420.6919770773639
10283	44	80.3793893129771	895.9068702290076	432.4389312977099
10285	44	72.99904761904762	905.9080952380953	423.3252380952381
10286	44	73.56980351602895	926.4012409513961	399.59152016546017
10288	44	77.54494382022472	905.3230337078652	410.1123595505618
10289	44	96.01990049751244	905.5348258706467	409.4278606965174
10290	44	72.28736462093863	944.7342960288809	393.3870036101083
10292	44	73.14340871483729	953.7782680639823	380.8872035300607
10293	44	90.59853039412158	937.4488977955912	401.749498997996
10296	44	92.92024128686327	956.6655495978553	389.60656836461123
10298	44	82.12882882882883	950.2036036036036	402.4698198198198
10299	44	87.01204819277109	935.6024096385543	412.2951807228916
10300	44	88.84232365145228	929.6400414937759	417.9429460580913
10301	44	115.95779543197617	937.0764647467726	417.28599801390266
10303	44	94.29336188436831	941.9100642398287	432.1713062098501
10306	44	99.381861575179	895.376292760541	400.46937151949083
10311	44	101.95750988142292	919.5869565217391	388.7667984189723
10313	44	45.833333333333336	921.7397003745318	449.685393258427
10314	44	45.438865643886565	936.8902835890284	453.72384937238496
10315	44	261.53066666666666	273.3786666666667	257.896
10316	44	289.1008482563619	207.26201696512723	349.2789820923657
10317	44	272.4707581227437	260.5638989169675	258.86498194945847
10318	44	283.40512147078135	215.5548260013132	298.37229152987527
10320	44	295.0678704856787	230.90348692403487	276.26338729763387
10321	44	294.0749219562955	217.22788761706556	281.8563995837669
10322	44	299.3026521060842	204.5709828393136	341.93447737909514
10324	44	312.3645569620253	244.0873417721519	291.76962025316453
10325	44	307.54413407821227	209.20446927374303	309.8346368715084
10326	44	300.98275862068965	217.29980842911877	269.264367816092
10327	44	299.37298865734635	249.24320759694012	274.9783698232656
10330	44	303.64451524806555	230.1474738279472	256.22303140646335
10333	44	314.11017740429503	262.29660753190166	254.33395580454405
10334	44	305.2865916069601	229.94575230296826	302.899692937564
10335	44	315.2355087150385	228.0243210376976	301.76084312930686
10337	44	314.5708041958042	231.9152097902098	276.493006993007
10340	44	322.02710843373495	233.63177710843374	332.52861445783134
10348	44	314.40546697038724	259.09860071591277	273.1552229092092
10349	44	308.13704496788006	243.82494646680942	242.65952890792292
10350	44	316.83052147239266	241.07055214723925	239.07515337423314
10351	44	323.4160447761194	244.41511194029852	244.13992537313433
10353	44	323.6847155586018	242.10623714873202	258.39273474982866
10355	44	298.6594761171032	240.40369799691834	266.0130970724191
10357	44	302.72461752433935	245.97913769123784	257.42837273991654
10361	44	262.89084507042253	673.4216549295775	327.42209507042253
10362	44	254.61926605504587	652.2787971457697	306.78848114169216
10363	44	239.97356828193833	684.6776798825257	335.5587371512482
10367	44	261.8278787878788	665.6157575757576	359.40363636363634
10370	44	283.58307759754496	673.2722490135906	338.23366944322663
10373	44	248.3859375	666.247265625	314.535546875
10374	44	272.53469387755104	656.8925170068027	305.42857142857144
10375	44	277.2086851628468	650.779252110977	303.24728588661037
10376	44	273.19073869900774	670.6637265711136	306.6074972436604
10377	44	264.7249283667622	658.7115568290353	322.2994269340974
10379	44	271.7893927747886	639.6026133743275	340.2978478093774
10382	44	283.0665760869565	623.4307065217391	296.79891304347825
10383	44	278.52648475120384	617.639646869984	307.4887640449438
10384	44	286.601246105919	635.0939029817534	311.9657320872274
10386	44	290.5869424692954	615.8616677440207	288.78280542986425
10387	44	296.6502325581395	631.0753488372093	313.81488372093025
10388	44	300.39133986928107	614.499183006536	310.90277777777777
10389	44	303.5196629213483	613.0926966292135	345.90449438202245
10390	44	300.27814569536423	624.3245033112582	338.6239882266372
10391	44	310.20746887966806	592.8533886583679	311.82434301521437
10393	44	311.3536585365854	603.4051490514905	317.6422764227642
10396	44	265.65355805243445	654.0468164794007	296.89232209737827
10397	44	274.1645101663586	638.1441774491682	311.88170055452866
10400	44	100.28157683024939	359.6484312148029	468.7208366854384
10402	44	115.42326191517272	339.66200262352424	447.06908613904676
10403	44	115.59184709066305	319.20280784844385	456.1314276048715
10405	44	124.22782705099779	329.85920177383593	433.02660753880264
10406	44	119.08525535420098	287.7953047775947	484.1828665568369
10408	44	125.19404186795491	304.4001610305958	452.42995169082127
10418	44	282.0355005983247	202.89349820502594	398.07897885919425
10420	44	280.6941908713693	205.08921161825725	418.5311203319502
10424	44	282.1295196977874	165.36427415002697	434.1408526713438
10427	44	295.1450872359963	200.22222222222223	398.42883379247013
10428	44	291.62857142857143	188.38423645320196	385.50197044334976
10429	44	284.8193641618497	178.73747591522158	446.77263969171486
10431	44	294.0552486187845	209.94930126746831	414.2135196620084
10432	44	298.6475490196078	180.37892156862745	367.9813725490196
10437	44	297.81067961165047	206.92233009708738	405.2669902912621
10438	44	301.35207221994256	195.34919983586377	480.9778416085351
10445	44	320.86206896551727	193.39193349753694	399.1253078817734
10455	44	310.7582324795947	201.94990149169715	411.06417112299465
10458	44	313.9729187562688	212.62186559679037	419.506519558676
10459	44	321.4614937518163	188.4001743679163	384.214763150247
10466	44	319.2911427773121	220.5386979603241	429.38977367979885
10469	44	313.6390358612581	260.6331569664903	423.74132863021754
10471	44	313.2551020408163	273.08869701726843	404.38775510204084
10473	44	298.20859375	217.35364583333333	448.22369791666665
10476	44	303.2631578947368	230.5828947368421	407.9894736842105
10478	44	305.80645161290323	208.91600730371272	424.2014607425441
10479	44	310.8851118760757	242.75989672977624	424.3485370051635
10480	44	317.50909418332435	248.77633711507292	414.02935350261123
10487	44	118.85162846803378	539.2008443908323	334.88299155609167
10490	44	114.94848183175709	505.2399203583873	341.9795918367347
10492	44	127.44169293111212	516.3327330031517	322.851418280054
10493	44	133.32243460764587	490.31438631790746	324.0689134808853
10496	44	139.95078534031413	472.50366492146594	317.18848167539267
10497	44	134.60433950223356	507.71091257179324	312.8302488832163
10499	44	144.38088235294117	509.4661764705882	291.95441176470587
10500	44	148.9013307367738	479.51931191171695	289.8409607270367
10501	44	151.46633724521308	501.9264978381717	282.20444718962324
10503	44	117.147859922179	481.96084630350197	350.1444552529183
10504	44	113.28025144054479	554.008381351493	346.64274489261396
10507	44	210.544546544147	703.5181781861766	396.9344786256492
10510	44	215.1946853146853	719.9633566433566	423.41566433566436
10512	44	218.77664456909739	706.7169811320755	417.5685874553799
10513	44	235.9280892280599	700.9087173466393	411.3354857646023
10516	44	242.46994535519124	726.4140586189767	426.8877297565822
10519	44	224.3302752293578	680.5081157374735	399.98588567395905
10520	44	242.50372881355932	685.5613559322034	389.39457627118645
10521	44	247.63677382966722	671.9249858996052	411.5081782289904
10522	44	248.05263157894737	773.8267543859649	436.7247807017544
10524	44	246.81449893390192	748.9466950959488	418.62473347547973
10526	44	243.52651356993738	755.1787056367432	436.25929018789145
10528	44	255.15882352941176	775.6712418300654	407.25882352941176
10532	44	261.41194581280786	763.2555418719212	413.5049261083744
10533	44	267.9602836879433	752.7021276595744	411.0921985815603
10534	44	254.67075471698112	768.4198113207547	445.2896226415094
10535	44	270.1233870967742	730.1782258064516	411.2467741935484
10541	44	272.1674342105263	740.6753289473684	435.38486842105266
10545	44	252.28530259365994	705.8818443804034	422.6695485110471
10547	44	264.60227272727275	713.6473484848485	417.9685606060606
10548	44	272.3619302949062	751.0	396.769436997319
10549	44	267.12396694214874	756.9845041322315	432.66838842975204
10553	44	230.74236559139786	695.0752688172043	375.53032258064513
10555	44	251.44893378226712	705.6947250280583	435.76206509539844
10557	44	233.58743842364532	704.0541871921182	384.91995073891627
10560	44	271.422103861518	726.4014647137151	438.9547270306258
10561	44	123.01589595375722	611.8323699421966	326.51734104046244
10563	44	110.10771113831089	643.7809057527539	322.0973072215422
10566	44	128.09388458225666	640.4022394487511	315.29112833764
10567	44	132.96246973365618	570.133171912833	315.4963680387409
10570	44	129.86950642325897	659.2718052738337	311.7065584854632
10574	44	130.9688888888889	628.2655555555556	306.4316666666667
10575	44	133.66607142857143	644.4241071428571	303.9625
10577	44	138.24869694713328	661.7743857036486	304.8205510052122
10579	44	116.8921185019564	733.5215204024595	323.8278367803242
10580	44	140.4472876151484	600.9948822927329	323.03275332650975
10582	44	143.37798408488064	647.7811671087533	295.6688770999116
10583	44	138.5222319093287	636.1089799476896	295.8683522231909
10585	44	136.36937647987372	617.4522494080505	301.620363062352
10587	44	146.0727969348659	688.551724137931	304.70753512132825
10590	44	141.1499631540162	678.7387619749447	305.6271186440678
10592	44	155.87275242047025	625.9668049792531	304.5311203319502
10593	44	151.85358255451715	674.2938733125649	298.08878504672896
10594	44	145.65854870775348	664.9304174950298	294.6789264413519
10595	44	154.94646002113421	683.5294117647059	308.0355759070095
10596	44	159.9539069359087	656.6031606672519	287.30377524143984
10597	44	172.90277777777777	642.593253968254	275.9781746031746
10598	44	161.9480701754386	672.0477192982456	298.8828070175439
10603	44	172.07644628099175	623.0206611570248	297.8099173553719
10605	44	171.44575075579442	660.6815586160565	299.324151830702
10607	44	176.393135725429	675.9703588143526	344.402496099844
10608	44	173.17199558985666	643.4343991179713	292.54796030871006
10609	44	180.93268511593118	663.9326851159312	327.8952879581152
10610	44	177.09597523219813	658.3072755417957	342.16021671826627
10611	44	176.02240663900415	667.01244813278	310.18257261410787
10612	44	181.8820512820513	660.5948717948718	313.22564102564104
10615	44	175.08173076923077	672.2708333333334	372.84935897435895
10616	44	181.64532744665195	581.3951434878587	360.9955849889625
10618	44	184.0735632183908	653.5892720306514	302.28582375478925
10621	44	185.6315789473684	651.44469870328	326.5049580472921
10622	44	189.29115384615383	637.8807692307693	317.3826923076923
10623	44	189.91724137931035	641.6022988505747	300.17241379310343
10624	44	189.67736757624397	636.0441412520064	339.5280898876405
10630	44	188.4733963202387	635.7697662854301	367.632023868722
10631	44	189.5611859838275	633.8080862533693	356.40161725067384
10636	44	124.98360655737704	594.9717668488161	329.43624772313296
10637	44	129.80485175202156	582.6835579514825	321.05876010781674
10638	44	137.44690265486724	585.188790560472	317.44837758112095
10640	44	190.92756292203805	671.8373235113567	347.5512584407612
10642	44	186.56429096252756	645.4555473916238	348.66495224099924
10644	44	131.1696284329564	610.0234248788369	307.88206785137317
10647	44	125.04849498327759	851.7466555183946	315.95986622073576
10649	44	121.76515151515152	830.3116883116883	314.2554112554113
10653	44	117.38390092879257	870.8059855521155	323.3818369453044
10654	44	120.90876986462625	892.5379635079458	331.26603884638024
10656	44	139.22772828507794	847.3830734966592	305.43986636971044
10657	44	138.24722222222223	835.0069444444445	311.8041666666667
10658	44	131.72366148531952	864.6640759930915	321.0284974093264
10659	44	132.72303710094909	880.95340811044	321.02761000862813
10660	44	145.2871287128713	833.2458745874587	298.39026402640263
10662	44	144.797692740574	876.5233539673608	300.7566122678672
10663	44	142.35944534485864	897.4923464793806	317.1809832522961
10664	44	130.93723439032362	868.3409610983982	297.7348806799608
10665	44	139.45736434108528	853.7422480620155	316.2519379844961
10666	44	128.4331773270931	853.8502340093604	308.0499219968799
10672	44	260.0911504424779	827.0893805309735	466.6716814159292
10673	44	274.1744234800839	812.39035639413	493.7719077568134
10674	44	267.56306306306305	816.503003003003	483.2683933933934
10676	44	284.5759045132413	798.2707944796717	487.9832152182022
10677	44	295.6326735154097	786.1064896016036	488.8887496867953
10679	44	295.9180790960452	797.0734463276837	513.9919289749798
10680	44	104.20763917106868	482.1856968711906	413.0032507110931
10681	44	108.73734939759036	476.02506024096385	394.55759036144576
10682	44	108.3009001285898	498.4024860694385	384.4624946420917
10683	44	115.40812870448772	458.735817104149	385.0939881456393
10684	44	117.3995848469123	417.369486248054	400.49091852620654
10686	44	114.46108081308874	475.4600892414477	373.51363411006446
10687	44	114.296992481203	491.6215538847118	368.1223893065998
10689	44	108.01066447908121	442.70734208367514	399.04265791632486
10691	44	124.19221411192214	419.04501216545015	384.9835766423358
10694	44	123.78697627460879	442.560323069157	368.2786471479051
10695	44	145.5615041427661	397.08158062460166	411.5640535372849
10696	44	202.42866801893172	348.83840432724816	306.3110209601082
10697	44	200.45529988683515	357.12259524707656	319.00641267446247
10698	44	206.63992359121298	380.3925501432665	340.22063037249285
10700	44	220.0391061452514	374.19441340782123	342.20446927374303
10702	44	222.99798224374496	399.97054075867635	362.0653753026634
10703	44	224.98334401024985	366.45675848814864	328.6028187059577
10708	44	247.7844217151849	370.30841856805665	317.8190401258851
10712	44	245.27996254681648	375.62453183520597	330.0093632958802
10714	44	250.6358595194085	413.3419593345656	322.57486136783734
10715	44	242.49064837905237	397.51807980049875	364.0498753117207
10717	44	256.15435356200527	374.434036939314	329.73746701846966
10719	44	233.0823947836396	384.778304682869	353.23592175459396
10720	44	247.51344743276283	378.5623471882641	343.4596577017115
10721	44	240.90764331210192	383.1130573248408	352.13535031847135
10723	44	258.71277299801454	366.4864328259431	355.7399073461284
10724	44	221.63038793103448	373.84806034482756	360.27693965517244
10725	44	237.11213047910294	373.18654434250766	338.0744138634047
10728	44	238.99704142011834	861.2656147271532	528.3096646942801
10729	44	244.07339901477832	852.356157635468	529.1541871921182
10730	44	262.7279411764706	833.8888888888889	526.2132352941177
10731	44	256.99093264248705	846.4779792746114	536.6977547495683
10732	44	249.38110964332893	844.056142668428	489.2549537648613
10733	44	269.14093484419266	821.2988668555241	547.7032577903683
10735	44	268.1298101590559	823.9887121600821	508.0035915854284
10740	44	274.16789667896677	810.7084870848709	517.9760147601476
10742	44	286.8701374670956	819.7121965486984	562.0789704591986
10743	44	279.09315789473686	806.2915789473684	484.73842105263157
10744	44	292.2025974025974	808.5357142857143	546.0805194805195
10746	44	278.112582781457	811.2891832229581	531.0883002207505
10747	44	306.94096601073346	805.2642473805264	550.5765397393304
10748	44	304.92638502403236	808.4583860359221	563.2064254996205
10750	44	287.5248169243287	804.0317331163548	530.5280716029292
10753	44	156.4928794720389	821.4841959013546	501.9218478638416
10755	44	153.8530276308054	833.1469723691946	508.7125220458554
10758	44	173.80130784708248	809.6775653923542	480.74547283702213
10759	44	181.1300089047195	817.7359750667854	495.48308103294744
10763	44	190.77762139338495	817.6819141449683	486.9746657283603
10764	44	193.35350043215212	832.0648228176318	502.8055315471046
10765	44	189.3728423475259	779.7311085538934	464.994246260069
10767	44	200.66271799934188	830.9332017110892	480.1681474169135
10769	44	203.5725249424405	815.1730621642364	483.9489639293937
10771	44	216.7232441471572	838.0710702341137	461.83779264214047
10773	44	166.785	800.01	478.9225
10774	44	149.86283185840708	812.8938053097345	490.6106194690266
10776	44	60.0249621785174	577.9947049924357	702.2821482602118
10777	44	61.98847262247838	596.1034261927633	702.416906820365
10778	44	61.205196182396605	582.1680805938494	682.0487804878048
10779	44	66.0337364735837	581.3672819859962	637.0350095480586
10780	44	65.6779754263708	630.2224463598019	668.8171648633779
10783	44	65.0182046453233	621.6570935342122	628.4745762711865
10786	44	75.72403560830861	624.2433234421364	610.946587537092
10787	44	82.41847313854853	649.3751178133836	670.3718190386428
10788	44	65.71098670398881	618.6609517144857	697.4471658502449
10789	44	75.65138653084324	628.1754385964912	637.3695529145444
10791	44	68.05805350028457	593.9891861126921	661.6949345475242
10796	44	30.96429559922502	853.7240520343205	439.86825352892333
10797	44	33.41025641025641	888.4327894327894	446.75990675990676
10799	44	33.84906510475332	871.7742734850192	433.3791394458211
10800	44	37.761706555671175	907.3714880332986	436.4859521331946
10801	44	41.414809489575845	856.8166786484544	428.95183321351544
10803	44	46.0265780730897	877.3410852713179	440.01993355481727
10804	44	47.470971242539335	905.997287032013	437.1182854042322
10805	44	43.50517598343685	866.8695652173913	425.6935817805383
10806	44	63.57142857142857	895.9593128390596	455.2377938517179
10807	44	56.62373285629099	907.3160405485987	427.3697078115683
10809	44	45.2183908045977	944.5165652467883	426.27991886409734
10810	44	46.48764534883721	846.8372093023256	422.73837209302326
10813	44	56.28060941828255	910.5390581717452	414.5113573407202
10814	44	55.02376910016978	873.0169779286927	397.34634974533105
10815	44	50.307565789473685	894.9786184210526	404.82894736842104
10816	44	53.359332557237096	928.4124951493985	413.3038416763679
10817	44	53.43905325443787	842.9881656804733	414.2887573964497
10818	44	57.32636469221835	888.2787456445993	390.5528455284553
10819	44	68.588772845953	874.4412532637076	410.10966057441254
10822	44	68.8962962962963	887.7648148148148	402.56481481481484
10824	44	69.83835616438355	880.9260273972603	434.9095890410959
10825	44	67.0990099009901	871.6402640264026	422.8646864686469
10826	44	44.704310868245294	889.639344262295	416.23315118397085
10827	44	56.983519717480874	865.27015891701	428.7392583872866
10830	44	57.234241908006815	885.6976149914822	418.55281090289606
10832	44	49.06936965473551	365.88818498574597	657.8112131770669
10834	44	53.55124266964535	390.8975146607093	635.3889974867355
10836	44	60.59609120521173	400.797580269893	627.683573755235
10839	44	44.87472575691093	388.10750329091707	686.3198771390961
10843	44	50.41574357765732	395.15366485976904	676.0202686778223
10845	44	51.23352214212152	384.8766735324408	646.2106076210092
10847	44	46.37466706126073	407.4903817697544	655.8671204498372
10848	44	50.46868327402135	434.99252669039146	661.2263345195729
10850	44	36.17910447761194	455.7175234936429	701.7385295743504
10857	44	25.184386235233692	646.6982537236775	860.9363122752953
10858	44	12.739889705882353	716.40625	943.0569852941177
10860	44	28.520833333333332	673.2341954022988	862.7650862068965
10863	44	47.969864911673014	740.4665742985799	904.5341184620713
10881	44	69.30825538836926	453.0671004473363	555.9028060187068
10882	44	70.80649926144756	415.6760216642048	554.6981782373215
10883	44	69.70786516853933	476.37315198107626	551.7936132465996
10885	44	72.31547619047619	449.1746031746032	621.3829365079365
10886	44	81.77025036818851	468.3686794305351	533.3136966126657
10888	44	74.78562653562653	443.9465601965602	598.8519656019656
10891	44	61.66432474629196	430.04839968774394	615.5846994535519
10892	44	64.7516339869281	467.8529411764706	542.2875816993464
10896	44	61.858503401360544	405.021768707483	613.8557823129252
10898	44	16.585267406659938	138.11604439959638	105.60141271442987
10904	44	72.90773620798986	337.91328471781867	582.5968611287254
10908	44	67.84415584415585	342.0238095238095	635.7575757575758
10909	44	79.33333333333333	383.1481084939329	534.2633832976445
10911	44	78.917979359044	350.6485605649104	565.9712112982075
10912	44	78.94755877034358	376.04448462929474	553.7967450271248
10915	44	22.49915909855365	293.2707702657249	200.58964009418096
10916	44	24.790575916230367	303.2342931937173	193.22447643979058
10920	44	62.29283489096573	760.1322571509487	876.5148683092608
10922	44	53.24790956952617	738.9191700216785	811.3864973676061
10923	44	83.9796686746988	751.8772590361446	860.5768072289156
10928	44	7.783868441660141	856.7470634299139	369.23570869224744
10929	44	69.56494661921708	324.2108540925267	611.9973309608541
10933	44	71.35963114754098	200.56301229508196	626.4164959016393
10934	44	57.18103770063456	198.7719298245614	658.7499066815976
10935	44	77.99833240689271	184.68982768204557	636.5308504724848
10936	44	21.51539225422046	500.5809334657398	373.38331678252234
10938	44	16.923366834170853	654.4811557788945	224.53517587939697
10939	44	19.21904761904762	808.7214285714285	604.0470238095238
10940	44	30.942825112107624	802.3122197309417	613.2096412556053
10943	44	41.93408708203031	769.6057252826557	689.4654799133991
10944	44	31.682995101469558	773.2659202239328	608.8467459762071
10945	44	36.01111111111111	199.10933333333332	155.056
10946	44	36.71888544891641	207.19133126934983	153.5529411764706
10947	44	38.48783783783784	212.89504504504504	147.28873873873874
10948	44	26.8271935699933	493.15673141326187	88.17515070328199
10949	44	28.017223910840933	504.016210739615	83.59067882472138
10950	44	68.29093886462883	491.3269650655022	548.8531659388647
10953	44	32.216368767638755	472.0169332079022	261.206020696143
10955	44	69.84464285714286	755.0303571428572	716.9232142857143
10956	44	43.49859943977591	758.2268907563025	617.4963585434174
10958	44	77.13912776412776	766.8028255528255	672.0816953316953
10959	44	80.25731958762887	751.999175257732	709.6428865979382
10960	44	73.35651271406331	765.5651271406331	733.2314478463934
10963	44	114.4729509679754	79.4251854532296	640.4516012303238
10966	44	124.43286641612572	65.40006832934745	640.379569525111
10969	44	92.85446261056018	56.37201822567676	692.0903243098365
10972	44	94.4622531939605	41.35578784359272	694.3658536585366
10977	44	64.60847457627119	82.14689265536722	701.1463276836158
10980	44	74.11560191221209	58.43785310734463	704.7974793568014
10983	44	75.67800586510263	623.5870967741936	499.02521994134895
10985	44	76.13709677419355	619.0532258064516	484.5758064516129
10986	44	76.9245939675174	604.1519721577727	489.3712296983759
10988	44	79.91285537700865	609.0803461063041	472.7626699629172
10989	44	104.10973084886129	605.3731884057971	539.4037267080745
10991	44	60.71452991452991	868.5418803418803	713.0264957264957
10994	44	77.8256880733945	504.4948012232416	614.071865443425
10998	44	96.37976929902396	819.0328305235138	874.064330079858
10999	44	88.01681957186544	773.0094291539245	821.4357798165138
11001	44	48.11951043916487	824.0266378689705	476.1699064074874
11009	44	76.68658178256611	118.73212536728697	682.437806072478
11010	44	96.74435196195006	130.7903289734443	629.2279032897344
11014	44	34.61407249466951	819.727078891258	352.3880597014925
11019	44	86.50199325360319	701.2772155780435	491.2186445875498
11024	44	68.79064039408867	929.4913793103449	725.9150246305419
11027	44	60.04826464208243	140.9506507592191	15.023861171366594
11028	44	62.69926650366748	149.21760391198043	7.15158924205379
11034	44	88.38339670468947	75.3407794676806	665.2731305449937
11035	44	26.88229273285568	845.1340839303991	458.7881269191402
11036	44	32.81731684110371	832.3663177925785	446.03425309229306
11037	44	40.11914893617021	836.4808510638297	432.0348936170213
11038	44	48.97596795727637	872.2283044058745	608.1655540720961
11040	44	91.152	337.8966956521739	523.6396521739131
11041	44	93.60211267605634	347.11871227364185	505.42303822937623
11042	44	98.20112359550562	349.26479400749065	485.6685393258427
11043	44	98.47639772346837	372.9069300301306	469.4730498828256
11045	44	50.39272271016311	719.7164366373902	478.0978670012547
11048	44	104.68577026696057	690.0639235855988	635.5875581680137
11049	44	56.320877335499596	501.68318440292444	188.37124289195776
11051	44	33.67739816031538	898.4927726675427	717.9750328515112
11054	44	105.68013631937683	77.04284323271665	654.5233690360272
11059	44	72.48571428571428	109.56857142857143	452.54
11064	44	105.33111322549952	527.686013320647	497.2050428163654
11065	44	73.04611330698287	707.098814229249	519.5889328063241
11067	44	104.05049594229035	713.0378719567177	606.4508566275924
11068	44	118.06311992786294	663.4995491433724	635.4346257889991
11069	44	114.2489772063121	700.4336645236704	630.1396843950906
11077	44	108.81809787626962	99.92613111726685	629.4709141274238
11078	44	117.56200578592093	135.121118611379	600.0763741562199
11080	44	132.10748736793752	80.59347726228755	625.4965548920533
11082	44	78.14357937310415	147.8159757330637	370.69868554095046
11083	44	74.07344110854504	157.75704387990763	104.42771362586605
11087	44	57.71783439490446	733.7528662420382	433.63375796178343
11093	44	125.45148247978436	773.4012803234501	766.6809299191375
11096	44	110.39948119325551	482.0428015564202	452.8171206225681
11099	44	53.11993517017828	866.2641815235008	596.4457050243112
11100	44	51.01807228915663	876.446330777656	582.2119386637459
11104	44	98.23233532934131	555.0431137724551	545.2694610778443
11106	44	101.1592356687898	452.2722929936306	479.1003184713376
11108	44	112.10851063829787	707.413829787234	657.8414893617021
11110	44	121.15677655677656	272.47399267399265	490.8139194139194
11111	44	113.44134639537805	278.4157246922884	503.8070836473248
11115	44	160.96925048046126	213.85233824471493	487.9718129404228
11120	44	151.74237737516572	173.5558992487848	545.2662395050818
11121	44	151.5076668048073	185.63116452548695	532.0138831330295
11124	44	160.83199169047	170.51389249545574	535.5471306154245
11125	44	113.35957149510945	264.61620866325103	512.8141592920354
11126	44	115.3764258555133	232.55893536121673	525.3688212927757
11127	44	123.80647188187245	234.00754005655043	507.00879673264217
11128	44	123.82611174458381	251.40535917901937	499.43899657924743
11132	44	111.77316293929712	218.5367412140575	555.4600638977636
11133	44	127.18449848024316	222.53130699088146	543.1598784194529
11135	44	122.54781054512958	236.3762287756926	543.591599642538
11136	44	120.39022273647672	233.92016199016487	552.7781313277408
11138	44	125.89315068493151	233.9945205479452	538.4212328767123
11140	44	121.39651837524178	215.3778207607995	562.5786589297228
11142	44	121.76136363636364	202.56889204545453	544.8892045454545
11146	44	136.63346613545818	233.86454183266932	478.8579017264276
11150	44	148.1139095592444	206.88494562106467	482.8002289639382
11151	44	157.12449255751014	204.46752368064952	468.57713125845737
11152	44	115.77652050919377	222.5926449787836	540.0834512022631
11153	44	137.54062262718298	192.1108580106302	525.5907365223994
11154	44	137.12154031287605	202.39891696750902	513.4229843561974
11156	44	134.05299684542587	225.13280757097792	489.8984227129338
11158	44	44.87396694214876	917.7851239669421	417.7210743801653
11163	44	104.36173393124066	224.68161434977577	605.4708520179372
11168	44	113.43499338915822	462.961657117673	453.5526663728515
11170	44	75.04101838755304	949.4045261669024	598.3861386138614
11171	44	64.47025495750708	977.6864966949953	539.1813031161473
11173	44	108.81280587275694	326.4751223491028	524.4021207177814
11174	44	113.57445355191257	377.54303278688525	468.219262295082
11175	44	100.3125382262997	734.176758409786	608.7908256880734
11176	44	100.03561935140883	698.6406166932483	569.6794258373205
11177	44	101.2919708029197	710.5109489051094	594.264598540146
11181	44	103.50520833333333	727.4328125	663.7908854166667
11185	44	109.18181818181819	760.5636363636364	690.8512396694215
11187	44	125.42417582417582	805.7076923076924	669.3780219780219
11189	44	97.95207148659627	765.1242891957758	669.4744110479285
11198	44	103.99539406345957	781.0020470829069	653.1084953940634
11202	44	75.17799113737075	747.3929098966026	627.9357459379615
11203	44	114.60213414634147	735.3711890243902	617.2240853658536
11206	44	112.79026798307476	815.8520451339915	847.1080394922426
11208	44	114.81875	347.41764705882355	499.88529411764705
11209	44	220.0062451209992	90.89149102263856	537.7720530835285
11210	44	239.8174305033809	99.40721262208865	519.5206611570248
11211	44	252.96459412780655	95.97452504317789	514.8527633851468
11215	44	228.24973876698016	105.27168234064786	508.12225705329155
11217	44	214.7805456702254	125.76551996836695	498.850929221036
11218	44	157.64957918898241	128.43573068094875	555.0248661055853
11221	44	190.22097114707952	82.5411681914145	557.3511611541168
11223	44	175.1034228928966	102.35958778064041	557.935958778064
11224	44	202.0711318795431	71.54569055036345	569.4574247144341
11228	44	190.484651498736	116.09786926688335	530.8475984109787
11229	44	228.369384359401	153.79201331114808	453.9858569051581
11230	44	234.3396674584323	124.7403008709422	480.547901821061
11231	44	230.07005388760584	132.96766743648962	480.7428791377983
11232	44	247.09180035650624	134.92156862745097	456.969696969697
11234	44	255.19767624430838	117.15763856178364	472.9511697283718
11235	44	139.12134502923976	58.68201754385965	634.7419590643275
11239	44	129.2365491651206	71.01321892393321	650.8492578849722
11241	44	139.54064463815124	72.37076829515507	642.8585039529698
11242	44	145.89375158107765	85.7409562357703	599.7240070832279
11243	44	136.1361372440509	56.298284449363585	654.3328721638075
11244	44	145.31090245174752	47.3075117370892	654.7308294209703
11245	44	150.07095022624435	51.81972850678733	621.5580090497738
11246	44	184.8678097345133	162.76106194690266	475.73727876106193
11248	44	197.6123982467126	143.04571070757672	490.9073262366938
11249	44	197.07068741893644	158.03437094682232	458.54215304798964
11251	44	210.22363796133567	142.29745166959577	483.0645869947276
11252	44	212.68825100133512	154.02469959946595	463.1194926568758
11253	44	217.50088809946715	146.2841918294849	470.49733570159856
11255	44	220.83404776484997	131.77281077770974	487.9785670545009
11258	44	149.39906922629436	187.9109947643979	505.2507271669575
11259	44	156.5579738820736	188.58092599920855	487.8278591214879
11260	44	163.4916054564533	174.51180482686254	482.4501573976915
11261	44	174.4950135992747	163.17769718948324	490.50861287398004
11263	44	182.07170650361311	151.1278488048916	499.0883824346859
11264	44	267.0529715762274	114.57751937984496	468.90051679586566
11265	44	271.00324499729584	105.01406165494862	479.80097349918873
11266	44	276.6461619348055	104.72239747634069	462.130389064143
11269	44	287.78267594740913	88.51662799690642	461.68832173240526
11270	44	290.804457225018	71.05607476635514	495.07943925233644
11272	44	280.25708635464736	92.97231377719183	479.569545154911
11273	44	279.28937381404177	58.04554079696395	546.0882352941177
11277	44	150.18038528896673	118.53108581436076	573.5577933450088
11278	44	167.14701866181156	60.65725989986345	601.5942193900773
11279	44	164.9903846153846	89.4641272189349	581.1560650887574
11282	44	149.25606276747504	105.98288159771755	586.969329529244
11283	44	155.1166153846154	98.27353846153846	604.8673846153846
11284	44	156.3623609095307	86.1799709724238	615.8021286889211
11286	44	156.33333333333334	108.38646482635797	567.7034728406055
11288	44	160.91063561988673	160.5298930144745	515.5512901195721
11289	44	164.99784598815293	145.34787291330102	529.435648896069
11290	44	172.8320693391116	109.9628024557602	542.5724088118454
11292	44	167.62127167630058	136.25618497109826	520.9840462427745
11294	44	186.86972957255017	136.9840069787729	502.5222448386159
11296	44	190.0152418820411	152.7766732935719	485.571239231279
11297	44	208.64651493598862	87.89331436699858	545.4900426742532
11299	44	212.7853823405154	103.40346430080271	527.2103929024081
11301	44	223.06584992343033	118.94486983154671	507.15773353751916
11302	44	202.71389144434224	131.24011039558417	502.639374425023
11303	44	178.01494189263974	127.68622025456558	526.3370226895407
11304	44	131.55053389620065	141.7603675192451	569.9411472560218
11305	44	134.68336025848143	115.32525578890684	596.6962843295638
11310	44	143.3178316690442	162.0833095577746	525.6818830242511
11312	44	151.3540157480315	150.42267716535434	540.1549606299212
11315	44	160.33333333333334	171.516684229013	504.946961714085
11316	44	133.9596725893392	161.6202834897185	549.9576761828708
11335	44	156.78147172106225	887.9041151429151	916.0853436042976
11336	44	157.79843561973527	872.8772563176896	903.4277978339351
11338	44	122.88438133874239	458.183569979716	430.6602434077079
11339	44	118.99007936507937	451.38690476190476	457.3511904761905
11340	44	117.90957329206279	737.7477338049966	678.2560247623259
11342	44	114.09397590361446	673.841767068273	475.4610441767068
11344	44	120.44356955380577	692.6624015748032	497.63254593175856
11345	44	114.94324324324324	657.7099099099099	476.15675675675675
11346	44	101.6377491207503	240.75849941383353	274.5814771395076
11347	44	94.57197696737045	492.7792706333973	17.825335892514396
11348	44	104.3876923076923	152.75794871794872	331.95589743589744
11349	44	95.0980153908465	654.6411502632645	353.0704738760632
11353	44	143.45248474280731	72.15257192676548	619.2929380993897
11354	44	96.80876494023904	430.3519256308101	221.22177954847277
11361	44	83.49332146037399	836.0169189670526	577.4590382902938
11367	44	113.02171136653895	111.62962962962963	427.7139208173691
11370	44	109.53554502369668	798.612954186414	587.6887835703002
11374	44	86.57972394098049	823.0566396953832	384.2108519752499
11378	44	81.0008643042351	860.8677614520311	580.1097666378565
11380	44	112.63877822045153	349.38778220451525	296.3492695883134
11384	44	82.49931972789116	996.6866213151927	524.5410430839003
11385	44	118.23783413296779	741.4503084304318	433.5620287868403
11388	44	77.61165946946329	888.5758790869834	349.42442936458974
11390	44	95.18810289389067	938.7057877813505	595.1864951768489
11392	44	102.7318563789152	957.1688311688312	565.3605805958747
11395	44	129.89767441860465	251.484496124031	516.1581395348837
11398	44	140.27382515095826	248.75111577841955	501.9270149645576
11399	44	155.88713722680043	253.93873163740594	477.3973486205661
11402	44	145.172076249356	253.06027820710975	492.06852138073157
11403	44	126.21015514809591	617.4146685472497	388.6953455571227
11407	44	140.09893992932862	379.5424028268551	417.89458186101297
11410	44	87.38147932440303	900.3284799068142	423.9138031450204
11411	44	96.6370523415978	936.6439393939394	535.8037190082645
11414	44	103.12944162436548	856.4167512690356	346.35736040609135
11417	44	113.7248062015504	799.7771317829457	549.5930232558139
11421	44	150.72559973710153	774.712454814328	679.623397962537
11426	44	139.97484454494065	789.4790842283776	594.3273035613341
11430	44	190.85280373831776	800.45	650.0658878504673
11431	44	171.66052631578947	788.8199248120301	634.5785714285714
11435	44	127.00708502024291	819.6786437246964	619.8744939271255
11438	44	108.04808184143222	839.7488491048593	624.887979539642
11441	44	102.85714285714286	970.0787337662338	538.2840909090909
11442	44	113.97554697554698	971.3256113256114	549.7155727155728
11443	44	109.3623516110797	980.8654607122668	534.0344827586207
11444	44	99.95522388059702	967.5626216742376	595.8040233614536
11448	44	145.6152561247216	350.66258351893094	424.12416481069044
11451	44	146.49510945505355	591.9678621332091	444.0430833721472
11457	44	158.08605697151424	862.4424287856071	867.0658170914543
11458	44	129.1816513761468	230.202752293578	323.4550458715596
11461	44	122.82373595505618	783.1931179775281	447.7956460674157
11463	44	118.16921269095182	895.6933019976498	519.716803760282
11465	44	121.16152019002375	533.0403800475059	155.84560570071258
11468	44	128.78869690424767	944.536717062635	601.0737940964723
11471	44	151.76011102299762	323.312053925456	430.02141157811263
11472	44	147.48407407407407	304.13851851851854	464.62333333333333
11473	44	156.41232550221315	304.54273067756213	429.9485869935308
11474	44	134.0817679558011	663.7270718232044	337.4082872928177
11475	44	136.4215938303342	647.8470437017995	336.61439588688944
11477	44	143.13321492007105	651.5159857904085	317.5657193605684
11478	44	145.73082942097025	637.6854460093897	328.3755868544601
11479	44	146.07975034674064	655.4098474341192	336.7219140083218
11480	44	156.29285714285714	642.1612244897959	316.4224489795918
11481	44	157.95905172413794	645.3345905172414	304.8771551724138
11482	44	156.84465020576133	656.1399176954733	328.38683127572017
11484	44	150.28358208955223	642.9020522388059	340.75466417910445
11485	44	161.9047619047619	654.8144078144078	319.85592185592185
11486	44	136.83544973544974	161.01111111111112	437.43280423280424
11491	44	104.37108792846497	855.6150024838549	597.0921510183805
11501	44	149.01291512915128	575.7177121771218	432.46063960639606
11502	44	153.65840220385675	586.6191460055096	432.8787878787879
11505	44	128.53522771506422	638.4258466329311	214.13818606461658
11507	44	127.33700440528635	630.0594713656387	229.0270610446822
11508	44	122.05907692307693	706.0941538461539	307.024
11512	44	130.21145374449338	809.5367107195301	465.69603524229075
11516	44	103.59966777408638	976.2483388704319	476.1686046511628
11517	44	155.65259515570935	351.51903114186854	410.7937716262976
11520	44	124.86162361623616	913.640221402214	542.8284132841328
11523	44	157.40625931445604	225.40417287630402	446.8676602086438
11524	44	147.96869851729818	632.7149917627677	312.5502471169687
11525	44	147.40129449838187	616.8265372168285	315.05954692556634
11526	44	123.84593639575972	755.2537102473498	302.3250883392226
11537	44	130.26231691078561	974.0219707057257	552.607190412783
11540	44	132.4498432601881	658.2272727272727	379.6849529780564
11544	44	121.44820717131473	831.9754316069057	611.8306772908367
11547	44	150.5656324582339	902.9064439140811	493.34606205250594
11550	44	110.22838229209763	954.4530409598676	575.5672321059164
11552	44	124.85363550519358	956.2832861189802	579.4815864022663
11554	44	173.59848771266542	277.0431001890359	432.48241965973534
11556	44	177.11406518010293	266.3816466552316	427.795025728988
11557	44	188.59586466165413	279.046365914787	422.71992481203006
11558	44	144.6073546856465	596.8297746144722	313.41043890865956
11559	44	151.9464114832536	602.733971291866	311.2956937799043
11560	44	140.14510166358596	781.2407578558225	422.75277264325325
11561	44	145.52266938359654	763.4819154355578	416.55170657157413
11562	44	144.83676470588236	782.6235294117647	403.01176470588234
11571	44	170.34709418837676	786.1995991983968	648.0829659318638
11574	44	175.90718038528897	796.701401050788	660.5604203152365
11577	44	151.73316708229427	458.47630922693264	301.33915211970077
11579	44	181.26461538461538	221.85435897435897	472.1128205128205
11581	44	182.55321507760533	218.81263858093126	477.7538802660754
11588	44	229.09692513368984	211.01403743315507	440.3001336898396
11591	44	249.415625	245.68020833333333	422.31145833333335
11595	44	242.6222509702458	214.3078913324709	441.57373868046574
11596	44	155.3060070671378	555.7766784452297	412.66219081272084
11599	44	137.26765799256506	825.1789697291556	582.6123207647371
11603	44	140.7501945525292	908.424513618677	459.81945525291826
11605	44	165.58195623046004	426.09825815096025	365.00178651183563
11609	44	163.30317002881844	607.5838616714698	312.41095100864555
11611	44	179.58201058201058	613.6622574955908	339.7883597883598
11613	44	167.33464180569186	630.2983316977429	306.71246319921494
11617	44	141.64341085271317	842.6434108527131	355.7248062015504
11618	44	130.27663734115347	816.2218963831867	359.83479960899314
11620	44	155.67307692307693	839.6865384615385	597.0769230769231
11627	44	128.65526456440406	992.2586851950829	495.304649919829
11629	44	140.93293293293294	985.5865865865866	497.2872872872873
11635	44	168.3673469387755	531.0672268907563	396.0408163265306
11636	44	148.02742529676627	771.6950470732705	433.6618911174785
11637	44	158.55569306930693	762.7512376237623	428.95544554455444
11640	44	164.12145748987854	773.9777327935223	411.1255060728745
11641	44	163.46175460505776	750.3830783640337	422.46113019044645
11645	44	181.24659964518037	253.06505026611472	437.11117681845064
11646	44	164.00226963231955	467.45165683159325	268.46028143440765
11648	44	176.60057197330792	455.37464251668257	260.00857959961866
11651	44	164.8832116788321	591.1350364963504	412.507299270073
11653	44	163.43852459016392	576.1625683060109	387.7247267759563
11654	44	165.67132867132867	628.757934373319	327.5336202259279
11655	44	169.3543721236029	636.9375410913873	340.1768573307035
11660	44	169.24563318777294	415.3853711790393	350.1883187772926
11661	44	188.25341914722446	432.3990345937249	376.58165728077233
11662	44	161.91549295774647	498.07426376440463	269.8886043533931
11670	44	165.49403122130394	836.6786042240587	456.66023875114786
11675	44	172.3764495985727	622.8421052631579	322.02586975914363
11678	44	138.9417670682731	812.2409638554217	498.355421686747
11679	44	136.9247311827957	906.6935483870968	400.63978494623655
11680	44	130.85515643105447	869.5596755504056	377.21205098493624
11682	44	162.65232558139536	869.043023255814	480.43837209302325
11683	44	178.33715341959334	832.5597042513863	494.08022181146026
11687	44	189.5963060686016	820.8139841688654	708.7189973614776
11690	44	215.6046814044213	826.7711313394018	665.1187689640226
11691	44	170.94994786235662	510.6506777893639	337.88321167883214
11694	44	179.52879944482999	121.15544760582928	560.8993754337266
11699	44	185.09950738916257	448.27093596059115	316.00197044334976
11704	44	197.15658093797276	451.1664145234493	317.1543116490166
11710	44	155.14933837429112	837.5973534971645	323.79867674858224
11712	44	129.85156993339677	831.8382492863939	307.42340627973357
11713	44	177.314121037464	112.48222862632085	131.7579250720461
11714	44	176.91693290734824	330.1207667731629	329.2121405750799
11715	44	185.66991869918698	332.61016260162603	314.8792682926829
11716	44	194.44305622296972	308.92599711677076	320.6987025468525
11717	44	198.04710743801652	338.6834710743802	291.07933884297523
11718	44	208.71467025572005	301.4380888290713	303.742934051144
11720	44	209.24374636416522	286.2542175683537	319.8237347294939
11721	44	210.29537037037036	322.3824074074074	284.0027777777778
11722	44	196.39370895264432	317.96508814379536	302.3522295195299
11724	44	178.43508771929825	555.9181286549708	356.15555555555557
11726	44	176.709276844412	786.6033601168737	406.7165814463112
11736	44	180.0592841163311	779.2662192393736	459.27069351230426
11743	44	201.48117154811715	861.78940027894	820.673640167364
11746	44	185.78033658104516	394.48715677590786	324.4818423383525
11747	44	192.81863979848868	383.27120067170443	317.84214945424014
11749	44	205.02936507936508	363.34761904761905	300.67857142857144
11750	44	200.41274752475246	380.1355198019802	326.0470297029703
11752	44	202.82820976491863	393.1663652802893	308.8399638336347
11753	44	218.08296296296297	378.17333333333335	318.0740740740741
11754	44	225.8360941586748	407.6399302528335	309.04272013949435
11755	44	232.59270516717325	413.18844984802433	318.838905775076
11757	44	211.96742896742896	387.5446985446985	314.68121968121966
11758	44	181.40358271865122	563.9157007376185	262.231822971549
11760	44	162.61041902604757	742.6183465458664	411.9682899207248
11761	44	172.67648864333947	752.3235113566606	410.02885205647635
11762	44	191.22495894909687	757.144499178982	382.74055829228246
11763	44	197.1210579857579	740.1668362156663	387.0152594099695
11766	44	181.73179271708685	543.2058823529412	306.6330532212885
11770	44	181.3521018125723	835.7632086386425	607.3513305052063
11772	44	153.81583552055994	875.8748906386702	421.5100612423447
11776	44	203.06466302367943	354.9936247723133	356.07468123861565
11782	44	188.43947368421053	172.43333333333334	266.17280701754385
11783	44	164.9763353617309	983.1940500338067	553.7592968221771
11784	44	169.9893920848633	978.1978784169727	537.1134230926152
11785	44	178.58510638297872	965.4202127659574	518.3882978723404
11786	44	181.85374639769452	959.707492795389	531.5122478386168
11787	44	177.27826086956523	878.8695652173913	507.3808695652174
11794	44	190.396504642272	201.97160021845986	489.1196067722556
11795	44	200.9515717926933	208.58368734069668	457.2803738317757
11800	44	165.24979724249798	739.9132197891322	441.8175182481752
11801	44	172.71724137931034	728.2620689655172	431.64827586206894
11804	44	174.91296625222026	940.1749555950266	534.7837477797514
11808	44	187.2623716153128	753.7787114845938	435.66386554621846
11810	44	181.2326968973747	846.8299522673032	415.1557279236277
11811	44	179.55972482801752	865.4971857410882	537.5853658536586
11815	44	180.36145996860282	892.0996860282575	523.6522762951334
11819	44	192.5311111111111	747.5	396.5
11821	44	208.1948608137045	354.16059957173445	408.2012847965739
11826	44	194.3962148962149	620.6080586080586	322.3125763125763
11828	44	179.2628705148206	712.726209048362	421.52808112324493
11830	44	176.16871165644173	698.4662576687117	322.9233128834356
11832	44	173.0467289719626	928.5760407816482	613.1690739167375
11835	44	182.57421697684975	920.3849296413981	490.8424875170222
11837	44	194.82682926829267	397.80121951219513	138.0121951219512
11839	44	201.3430735930736	727.3008658008658	383.91450216450215
11840	44	206.02396313364056	716.3225806451613	379.4442396313364
11843	44	197.23050205241555	529.9021155667824	357.07767603410167
11845	44	205.88968538430905	756.4627638391079	412.9932297889287
11848	44	208.61519607843138	323.5735294117647	385.15441176470586
11849	44	211.66875	372.60625	307.0875
11851	44	205.57588187038556	782.532403609516	406.2608695652174
11853	44	235.01529311809685	147.74341546304163	443.0790144435004
11855	44	238.09398007795582	164.07102641836292	434.3334776959723
11858	44	206.56063432835822	165.75186567164178	452.74533582089555
11861	44	172.74518686296716	694.9518686296716	282.60475651189125
11862	44	204.6518424396442	596.6689961880559	309.80813214739516
11866	44	192.3707224334601	680.8358681875792	399.1185044359949
11873	44	226.51394422310756	165.31341301460824	487.63346613545815
11874	44	239.02926829268293	159.75772357723577	487.5089430894309
11875	44	236.70390206579955	171.3335883703137	483.64345830145373
11876	44	240.96296296296296	232.57777777777778	430.3216931216931
11877	44	231.83080808080808	274.62373737373736	409.3813131313131
11879	44	242.80376124284547	255.25919869174163	412.880621422731
11882	44	227.47828673408685	253.1570493753718	422.91136228435454
11883	44	235.1256906077348	245.9254143646409	430.43232044198896
11885	44	216.39250493096648	737.0512820512821	369.73372781065086
11886	44	223.15219560878245	185.71656686626747	467.55988023952096
11887	44	206.3697440585009	567.8468921389397	209.07861060329068
11888	44	224.8609480812641	457.01218961625284	383.19247554552294
11890	44	240.91859344894027	358.3612716763006	281.6738921001927
11894	44	238.0380047505938	320.1187648456057	378.20071258907365
11901	44	237.20569620253164	311.90759493670885	359.8987341772152
11905	44	219.7402460456942	389.308611599297	227.34094903339192
11907	44	228.2328977709454	709.6564181398924	356.99077632590314
11909	44	234.13048635824435	715.1364175563464	366.98457888493476
11914	44	240.03636363636363	723.8677272727273	354.4709090909091
11915	44	245.20761762509335	722.9305451829724	369.49141150112024
11924	44	256.26644615950016	886.912164645351	849.8320470415289
11926	44	238.98460144927537	154.49003623188406	498.4266304347826
11929	44	229.96768848384426	315.8898094449047	349.5990057995029
11933	44	213.10923076923078	523.3661538461538	205.4476923076923
11935	44	227.23895899053628	388.1774447949527	264.3761829652997
11938	44	266.2570350034317	922.9183253260123	909.640356897735
11939	44	276.39250225835593	928.2439024390244	908.4977416440831
11943	44	246.43792840822545	283.5757806549886	410.33206397562833
11945	44	229.65206812652067	319.85482562854827	260.6536901865369
11949	44	230.41202132816287	380.73145904023266	305.8846340281144
11953	44	228.32176234979974	396.4826435246996	318.47863818424565
11957	44	221.38522012578616	608.7444968553459	367.89858490566036
11964	44	266.03179650238474	243.95389507154212	411.0715421303657
11966	44	258.0545023696682	234.13744075829385	383.7257109004739
11968	44	231.0578667500782	416.4085079762277	210.2058179543322
11970	44	248.128532974428	409.3977119784657	197.76917900403768
11971	44	262.4436553030303	394.4363162878788	191.0239109848485
11975	44	230.7176411794103	583.6166916541729	368.45877061469264
11977	44	248.18922852983988	720.9803493449782	335.24163027656476
11978	44	240.9659090909091	184.36363636363637	465.336038961039
11981	44	186.48436642896326	903.3280307185958	391.50411409764126
11982	44	198.9031007751938	894.3521594684386	392.4673311184939
11983	44	244.80256593014968	195.9814682822523	368.85495367070564
11984	44	231.7171171171171	644.5774774774775	197.76666666666668
11986	44	196.46783625730995	839.9812865497076	324.0444444444444
11987	44	219.97870778267253	806.549926578561	517.2709251101321
11988	44	228.3957219251337	817.3440285204991	519.1818181818181
11991	44	239.24113475177305	675.5791962174941	354.00531914893617
11993	44	228.17893217893217	590.1457431457432	389.4386724386724
11994	44	238.67558886509636	582.6188436830835	398.9325481798715
11995	44	217.0048309178744	799.9855072463768	538.0821256038647
11996	44	208.5727636849132	798.1308411214953	552.1308411214953
11997	44	242.62686567164178	238.29933665008292	122.7587064676617
11998	44	246.98324447829398	243.96496572734196	316.93221629855293
12002	44	231.43350477590008	593.897134459956	174.5706588292922
12003	44	243.56935483870967	219.98870967741937	340.44274193548387
12004	44	245.62898089171975	548.7776008492569	303.5246815286624
12005	44	246.86187050359712	540.1872901678657	335.0172661870504
12007	44	256.95680602338024	535.6005547850208	305.1525658807212
12008	44	262.8156779661017	529.1641949152543	320.5021186440678
12009	44	248.57315233785823	255.2662141779789	298.51659125188536
12013	44	256.70923076923077	700.9	371.5846153846154
12014	44	267.92890995260666	703.739336492891	366.16824644549763
12018	44	253.9251937984496	149.09573643410852	89.52209302325582
12021	44	244.71455576559546	401.5321361058601	208.75897920604916
12022	44	251.1937602627258	660.2553366174055	349.2701149425287
12026	44	258.0247349823322	713.0646643109541	355.0469964664311
12029	44	263.86510865108653	128.85670356703568	425.87248872488726
12030	44	258.43506146445753	132.02458578300374	444.23196151790484
12032	44	273.2576530612245	125.39030612244898	418.9158163265306
12038	44	263.17699115044246	95.95439074200137	555.5255275697754
12040	44	277.82676672920576	239.24452782989368	423.59974984365226
12044	44	237.96341463414635	558.3579268292683	362.6030487804878
12046	44	210.3451974646514	885.2774256460264	392.79668454412484
12047	44	224.09377738825592	884.7642418930762	464.1971954425942
12048	44	230.8087279480037	870.966573816156	464.5051067780873
12059	44	249.48585231193925	517.9786059351277	382.43961352657004
12060	44	260.22197434467375	693.8845510317904	308.53764640267707
12066	44	259.55180467091293	315.71464968152867	232.81486199575372
12068	44	272.304	311.6704	225.6512
12069	44	280.89671547289277	313.1994459833795	209.42896715472892
12070	44	293.372049544286	321.73358261276	193.35896237438655
12075	44	255.7478532396565	182.81264637002343	371.6440281030445
12076	44	267.37151106833494	199.00866217516844	321.3897978825794
12077	44	255.1192963166575	772.5777899945025	520.0978559648158
12079	44	260.3938097634625	815.9270256668344	596.2388022143936
12081	44	222.9406779661017	829.0878274268105	337.115562403698
12085	44	263.5705583756345	338.58172588832485	216.40609137055839
12087	44	249.11236702127658	502.5199468085106	224.20146276595744
12089	44	261.5607028753994	642.3674121405751	316.3402555910543
12090	44	264.56598984771574	304.4758883248731	54.694162436548226
12095	44	259.2993298585257	467.44005956813106	377.40878629932985
12096	44	253.5269000853971	507.86251067463706	353.6404782237404
12098	44	251.78363123236124	109.41768579492003	507.39134524929443
12100	44	277.21875	110.13602941176471	547.4834558823529
12110	44	254.80376344086022	822.4650537634409	590.6120071684588
12112	44	289.3071166768479	908.392944410507	889.2090714722052
12115	44	275.27743271221533	85.67701863354037	572.879917184265
12116	44	277.7420118343195	217.14792899408283	340.4485207100592
12120	44	265.1708586296618	547.0043365134431	213.14223764093668
12121	44	244.36363636363637	747.2705627705627	453.1168831168831
12127	44	272.40479360852197	70.34354194407457	591.3022636484687
12128	44	287.4067073170732	54.06768292682927	616.7371951219512
12130	44	287.2401774397972	53.22433460076046	608.5316856780735
12131	44	260.41136363636366	817.2746212121212	626.8503787878788
12133	44	296.0341002465078	147.87510271158587	512.2054231717337
12141	44	289.4394213381555	121.30379746835443	548.0150693188668
12148	44	273.2997918112422	117.47258848022207	440.35461485079804
12151	44	284.0684970280215	105.5250495329748	424.90263232380414
12156	44	281.95676691729324	689.3308270676691	365.57612781954884
12157	44	278.8210683601046	834.7810982443033	708.5771385879716
12159	44	303.7137231142078	821.2962738564072	709.7119054831869
12162	44	311.4114847715736	818.8842005076142	745.6884517766498
12164	44	271.4609460946095	407.5819581958196	183.63916391639165
12165	44	275.57037037037037	391.3015873015873	317.7597883597884
12166	44	274.7775842044135	397.82984901277587	327.41637630662024
12176	44	275.4618015963512	462.7582668187001	384.5404789053592
12177	44	260.9434389140271	484.3348416289593	352.63574660633486
12179	44	281.7429193899782	507.5773420479303	219.239651416122
12186	44	270.6756756756757	674.8283783783784	416.8391891891892
12188	44	284.9754751686082	378.5916615573268	395.7473942366646
12190	44	283.14085447263017	427.6842456608812	357.8497997329773
12192	44	292.56567593480344	223.571907957814	368.20230105465004
12195	44	289.83653846153845	309.0673076923077	274.6979166666667
12196	44	300.63446153846155	936.5555384615385	925.8961538461539
12197	44	308.7686014803272	939.1554343591741	937.687573042462
12199	44	267.2459736456808	469.0805270863836	355.06002928257686
12200	44	297.9312572087659	397.93979238754326	391.5822376009227
12201	44	273.28967642526965	630.3374422187982	423.3004622496148
12203	44	298.35463442717327	151.58434081750144	414.3862982153138
12205	44	292.6169265033408	149.75946547884186	419.46770601336306
12208	44	297.834012813046	160.43622597553872	426.03960396039605
12210	44	291.6874251497006	132.1437125748503	394.3353293413174
12212	44	274.95970394736844	453.6714638157895	355.39473684210526
12213	44	280.2939330543933	769.0099372384938	237.2515690376569
12216	44	305.5314097279472	354.88821104699093	418.0992580379225
12217	44	292.79928315412184	401.76747311827955	363.60035842293905
12222	44	304.90034113060426	307.52558479532166	302.1893274853801
12227	44	294.82101167315176	718.4428015564202	34.73463035019455
12228	44	307.58158128516436	375.7500740302043	415.2768729641694
12229	44	275.2873263888889	765.1814236111111	353.6388888888889
12238	44	302.7420604182804	237.571649883811	237.52207591014718
12241	44	321.10054945054947	940.1365384615384	936.2565934065934
12245	44	312.878453038674	362.16160220994476	118.63674033149171
12246	44	280.6550034989503	744.6599020293912	334.6948915325402
12249	44	319.9660697455231	191.99316682375118	237.23491988689915
12251	44	317.87250341997265	160.8719562243502	271.63255813953486
12252	44	320.7751124437781	888.0790854572714	867.257496251874
12254	44	312.9017857142857	768.860119047619	609.7604166666666
12257	44	301.9073932926829	372.7484756097561	365.7397103658537
12261	44	307.89650073928044	160.6303597831444	430.4839822572696
12263	44	315.76142131979697	479.1399564902103	226.92095721537345
12264	44	299.32164031620556	472.02766798418975	233.95652173913044
12265	44	317.69460450497644	194.98061812467262	248.32896804609743
12266	44	317.1498450641877	307.1086764054892	437.2536520584329
12267	44	320.2853060252441	317.86520600142893	446.02286258633006
12271	44	311.90593607305937	335.8812785388128	375.7059360730594
12272	44	324.9143327841845	329.19439868204284	428.2174629324547
12273	44	321.23908663532575	863.3174389970898	829.4475039176181
12274	44	294.7100313479624	707.8996865203761	336.2194357366771
12275	44	321.6321763807029	15.473913992578039	481.2054136651386
12276	44	322.40990858153936	38.163963432615745	505.8902978472427
12284	44	323.48703703703706	153.9	409.1333333333333
12293	44	234.03111587982832	562.2918454935623	198.80257510729615
12294	44	232.58948685857322	563.8135168961202	214.4092615769712
12296	44	193.1894689468947	833.7160216021603	490.8343834383438
12297	44	273.0008203445447	444.1841673502871	198.62182116488924
12302	44	272.17130307467056	694.2723279648609	452.13616398243045
12303	44	283.9295929592959	694.8866886688669	445.1925192519252
12311	44	130.13835548990644	457.15706548498275	338.0004923682915
12312	44	72.05402542372882	983.9894067796611	434.79661016949154
12313	44	60.16838046272493	979.3685732647815	418.17962724935734
12320	44	95.15469728601252	924.3283924843424	793.490605427975
12324	44	322.69056068133426	455.4819020581973	343.37686302342087
12326	44	142.95874587458746	856.3349834983499	390.68811881188117
12328	44	240.01210287443268	855.3895612708018	615.0052950075643
12329	44	45.1987431264729	758.7211311861744	604.9371563236449
12330	44	113.32644956314536	627.6052422557585	351.4511517077045
12331	44	284.2079772079772	493.537037037037	234.7934472934473
12332	44	168.37597234226448	900.5937770095073	627.2895419187554
12335	44	293.4099173553719	536.5074380165289	336.1198347107438
12337	44	305.77920410783054	622.1444159178434	412.8555840821566
12338	44	315.52117731514716	618.2225412778176	403.43503230437904
12339	44	91.77178257394085	830.6674660271783	434.0431654676259
12340	44	119.99222395023328	904.0532659409021	413.38491446345256
12342	44	97.84848484848484	865.4848484848485	402.5833333333333
12344	44	210.88628762541805	897.4665551839465	484.8628762541806
12350	44	114.08371385083714	788.9325215626585	551.0365296803653
12351	44	109.30656219392752	800.281096963761	560.6229187071499
12353	44	143.9699892818864	775.1586280814577	314.34083601286176
12355	44	242.162214354683	68.58030254264564	550.000965561635
12356	44	263.46652935118436	78.88311019567456	532.638516992791
12357	44	320.63794126371994	23.840403441115395	673.1693859388905
12358	44	322.26949700046146	4.985233041070605	707.9815413013382
12359	44	321.04696899583524	12.59694585839889	690.1807033780657
12368	44	321.8548850574713	504.0890804597701	395.485632183908
12369	44	319.4996114996115	510.50543900543903	406.1161616161616
12374	44	41.4862772695285	352.0358902181562	670.6428571428571
12386	44	262.3477321814255	801.6187904967603	388.68574514038875
12388	44	304.9111527967258	737.5305252387449	406.77336289222376
12392	44	236.65652173913043	446.64710144927534	246.40217391304347
12394	44	87.61653510594101	389.22226838388036	471.6730369754882
12396	44	87.41103603603604	810.5461711711712	463.338963963964
12397	44	102.77292576419214	807.231441048035	434.70305676855895
12401	44	303.7775119617225	615.1794258373205	398.0645933014354
12405	44	69.47752307234296	773.2354867520095	754.1467698719857
12406	44	85.11227902532251	783.5695174390827	773.7174709348623
12415	44	182.33913395386483	686.8061513557265	296.5710238769729
12416	44	149.85022656808968	716.3596470307656	343.0417362270451
12417	44	102.4424103737605	823.3051106025935	516.0373760488177
12419	44	89.41210374639769	944.5129682997118	544.3400576368877
12420	44	175.3208430913349	425.6885245901639	344.04449648711943
12431	44	34.63177431328879	960.7112100965107	602.4766146993319
12433	44	34.57785714285714	974.6835714285714	581.1207142857143
12434	44	139.12859097127222	552.4965800273598	276.4268125854993
12437	44	126.09065155807366	736.4107648725212	419.63739376770536
12438	44	213.1595521343597	252.12106368089573	345.4583624912526
12439	44	59.814338235294116	751.4292279411765	571.8961397058823
12447	44	165.18425925925925	535.7703703703704	324.5527777777778
12448	44	41.0248046211349	981.3391097519537	666.6928304451241
12450	44	161.31610337972168	607.1332007952286	268.5765407554672
12458	44	192.44123711340205	392.0068728522337	278.6323024054983
12460	44	56.29818181818182	471.8627272727273	641.5009090909091
12461	44	23.358022158391464	459.1565449322938	747.4665572425113
12464	44	65.9674593241552	706.2202753441802	442.46057571964957
12467	44	303.89183613321546	286.7686413203655	390.14677276746244
12469	44	145.13323983169707	807.750350631136	560.772791023843
12474	44	80.56526005888125	940.0515210991168	764.7227674190383
12477	44	102.90550595238095	808.235119047619	759.0843253968254
12479	44	76.98186383928571	641.5452008928571	657.1037946428571
12480	44	69.31638418079096	687.8870056497175	686.1690395480226
12481	44	79.51166886833994	658.5129898723029	651.4249229414355
12484	44	80.98312993539125	604.245872218234	630.0384063173008
12487	44	222.08013468013468	886.0713804713805	824.0767676767676
12488	44	230.84361424847958	652.7880104257167	348.3370981754996
12490	44	288.8086500655308	617.5209698558323	368.28178243774573
12492	44	146.6588968382183	266.0535425801985	419.35979690745444
12494	44	97.3806990881459	889.483282674772	533.1109422492401
12496	44	322.53899767673414	11.675074676402257	656.0272153999337
12499	44	78.8473282442748	811.9062159214831	484.93238822246457
12501	44	142.7388178913738	1004.5599041533546	601.8714057507988
12502	44	142.85547785547786	1006.8327505827506	589.256993006993
12505	44	144.25782688766114	580.4475138121547	389.78453038674036
12507	44	87.97291307559715	700.5651317409505	636.7820733809407
12512	44	252.54485049833886	401.3776301218162	253.7076411960133
12515	44	303.2303120356612	698.5477959385835	472.0772659732541
12516	44	145.15617128463475	758.0453400503778	343.0604534005038
12520	44	273.6140762463343	175.62111436950147	414.6299120234604
12522	44	181.08442004118052	899.5538778311599	491.6636925188744
12527	44	85.8614088820827	711.3499234303216	547.9326186830016
12528	44	94.18913270637408	715.6050156739811	549.5579937304075
12529	44	303.0563957151859	285.56773787019534	240.8538122243226
12530	44	289.9333777481679	769.0379746835443	438.9093937375083
12531	44	65.0970515970516	953.5663390663391	554.6769041769041
12539	44	152.90362953692116	822.2002503128911	310.37171464330413
12547	44	84.52857142857142	828.9116883116883	354.5831168831169
12549	44	158.68247036805988	950.0542732376794	454.86525265127887
12551	44	101.49909255898366	900.9019963702359	383.8112522686025
12553	44	33.74363100026817	792.7884151246983	736.2601233574685
12555	44	95.80482115085536	759.2519440124416	562.2776049766718
12557	44	98.75808170515097	752.5150976909414	446.24511545293075
12559	44	235.54323308270676	751.4483082706766	471.19736842105266
12560	44	261.94653465346533	702.8514851485148	438.51485148514854
12561	44	244.20359897172236	334.7105398457584	290.65244215938304
12565	44	283.8978032473735	561.2091690544413	313.50143266475646
12566	44	87.82290204883525	885.4931237721022	483.04602862756104
12569	44	159.1845238095238	838.2113095238095	401.1875
12572	44	208.76673427991886	447.65618661257605	238.5314401622718
12573	44	233.24926857811585	702.1029842012873	253.1971913399649
12574	44	219.95765877957658	710.8256537982566	245.70610211706102
12576	44	312.64451524806555	79.30086481565772	379.38780154756483
12582	44	290.1528724440117	603.8052580331062	320.3300876338851
12585	44	71.23770491803279	979.6256830601093	649.422131147541
12586	44	258.2378752886836	633.743648960739	237.95227097767514
12587	44	216.2809364548495	595.1348940914158	212.06465997770346
12588	44	236.4769613947696	620.8704856787049	206.94271481942715
12589	44	250.06	623.8236363636364	248.93030303030304
12590	44	258.9856770833333	622.9361979166666	222.09244791666666
12592	44	255.16876122082584	653.3895870736086	229.71334530221424
12597	44	293.4801026957638	631.3735558408216	333.01283697047495
12604	44	106.97444519166106	711.6758574310693	448.7955615332885
12606	44	247.44676409185803	289.80375782881003	298.5741127348643
12609	44	49.25227790432802	877.1788154897495	625.3103644646925
12610	44	77.27129060579456	912.2756804214223	633.2405618964003
12614	44	119.53860640301318	926.289077212806	603.3954802259886
12615	44	125.28326180257511	900.5836909871244	622.3596566523605
12621	44	158.44956772334294	848.0720461095101	325.3688760806916
12623	44	286.66472727272725	472.22327272727273	275.26545454545453
12625	44	118.78695652173913	708.52	433.8426086956522
12626	44	119.97843137254903	695.8529411764706	429.7176470588235
12627	44	130.38243626062322	687.1397544853636	424.9197355996223
12628	44	124.34219088937093	692.2993492407809	419.99783080260306
12634	44	180.27023498694518	662.2467362924282	384.9386422976501
12635	44	179.9944482997918	662.5104094378903	366.31505898681473
12636	44	164.44325481798714	902.6241970021413	514.2955032119914
12637	44	171.366485013624	921.4618528610354	516.5708446866485
12639	44	276.73564753004007	273.7683578104139	313.6355140186916
12641	44	85.37579617834395	888.9299363057324	629.6592356687898
12644	44	45.334924423229914	496.6072659771944	692.3932643861045
12649	44	116.98309065288868	122.31611085016439	614.5659934241428
12657	44	78.55914512922465	899.7569582504971	721.8513916500995
12660	44	65.46133490149955	752.474272272861	643.3454866215819
12661	44	72.01117318435755	749.3924581005587	223.73743016759778
12664	44	140.9669226225635	854.2098838354007	875.7997637330183
12665	44	148.5599669148056	767.3695202646816	717.0550041356493
12670	44	117.49587824984147	997.4575142675967	506.44863665187063
12678	44	157.6058458813109	102.70150575730734	169.8635961027458
12679	44	157.82434887946698	707.6377952755905	383.4918231374924
12680	44	177.2448	87.06	571.5152
12691	44	274.3439425051335	363.506160164271	347.1534907597536
12692	44	273.3617659665667	367.4279897128161	361.4194170595799
12700	44	277.2416666666667	287.55	232.09166666666667
12705	44	322.9680751173709	632.2469483568075	462.45821596244133
12709	44	315.0367734282325	656.2514827995255	246.0723606168446
12711	44	7.392009132420092	126.99178082191781	742.6988584474885
12712	44	321.0814739688979	164.63590263691682	464.0415821501014
12713	44	305.0512932924156	495.0718982902236	330.29416922402453
12714	44	69.63680555555555	582.5104166666666	671.1663194444444
12715	44	232.61451612903227	868.5145161290322	428.0822580645161
12719	44	93.61598173515982	546.054794520548	526.4164383561643
12722	44	185.41533180778032	893.0766590389017	500.1178489702517
12725	44	316.21194029850744	61.87164179104477	426.68358208955226
12726	44	313.2629286880784	71.98911268372346	437.6439847577572
12727	44	308.02776448061275	82.11584490186692	429.5442795595979
12728	44	319.3962441314554	71.01361502347417	425.5647887323944
12729	44	101.53897550111358	994.6317743132888	428.3184855233853
12730	44	71.88219544846051	801.9888442659527	587.789379741187
12733	44	63.5900439238653	896.2554904831625	400.0658857979502
12735	44	172.06945279615152	727.1752856283824	257.61094407696936
12736	44	192.37542857142856	765.2102857142858	262.38
12743	44	102.9906103286385	777.7981220657277	441.9037558685446
12744	44	32.23076923076923	870.5685314685314	453.7685314685315
12748	44	224.4449275362319	459.33478260869566	249.9391304347826
12749	44	236.66732673267327	456.7742574257426	259.31881188118814
12750	44	201.6990291262136	682.0466019417476	302.93786407766993
12751	44	222.75555555555556	758.5666666666667	271.5155555555556
12752	44	138.72173324306027	562.9939065673663	419.49085985104944
12753	44	128.36669829222012	565.9705882352941	430.5972485768501
12754	44	31.600682593856654	918.0011376564278	437.948236632537
12755	44	31.659857904085257	929.635287152161	442.5855535820012
12756	44	68.89966555183946	958.3210702341137	602.9264214046823
12757	44	297.7360167276529	797.968112911657	530.0146366962886
12760	44	89.81680353758686	895.3278584965256	578.3900821225521
12761	44	310.46177685950414	278.7138429752066	265.3305785123967
12765	44	124.30885780885781	909.1305361305361	592.2983682983682
12766	44	115.84940357852882	1001.3161033797217	617.9373757455269
12767	44	135.44273127753303	966.0502202643172	660.0612334801762
12768	44	144.11341059602648	961.8543046357615	638.5745033112582
12772	44	271.0710172744722	791.7703134996801	550.4996801023673
12776	44	95.05909299129638	979.5043518094366	461.53458543289054
12778	44	141.9962216624685	570.0837531486146	383.82619647355165
12783	44	64.24245239201115	1010.1481653506735	700.0836042731073
12785	44	268.3213367609255	596.1516709511568	331.04627249357327
12786	44	271.1101083032491	572.8200962695547	354.7328519855596
12787	44	190.04515352197473	643.3323299217338	244.78085490668272
12788	44	304.151724137931	404.43310344827586	190.24137931034483
12791	44	76.83233532934132	951.97888433659	627.1723920579893
12795	44	311.1187335092348	646.2506596306068	434.50395778364117
12796	44	108.5110007097232	701.7480482611782	538.1192334989354
12799	44	147.3296126066973	895.4740643466841	351.661195009849
12801	44	299.86725	293.5365	351.74525
12804	44	123.48701900788132	733.980528511822	296.08159480760315
12805	44	153.214598540146	755.3343065693431	283.89197080291973
12808	44	133.62232480067144	613.6307175828787	409.9530004196391
12813	44	157.8439554881133	638.0407182599898	405.49898836621145
12815	44	59.449829931972786	770.9013605442177	650.0102040816327
12816	44	68.60420098846788	752.3088962108732	618.9777594728172
12821	44	12.056592039800995	203.6464552238806	718.1536069651742
12825	44	311.695915279879	718.9368381240545	496.96482602118004
12829	44	291.5982307408773	198.46737928492445	497.36306671581275
12830	44	69.39292364990689	895.5114835505897	540.7374301675977
12831	44	80.51258581235697	921.069921179761	560.0305110602593
12832	44	96.55684647302904	1007.7659751037345	611.7269709543568
12833	44	126.89850136239782	996.0238419618529	621.6825613079019
12836	44	182.07381193124368	946.7259858442872	454.5793731041456
12839	44	200.7015503875969	605.2338501291989	335.484496124031
12841	44	107.5209347614411	824.7078870496592	337.39143135345665
12843	44	136.61923326835608	914.9831059129305	362.00714749837556
12844	44	61.81497056349874	921.8847771236333	402.5365853658537
12848	44	58.2632642748863	935.2935826174836	439.6700353713997
12850	44	205.43798985707699	421.64038727524206	347.13278008298755
12851	44	213.44020100502513	412.2518592964824	356.65286432160804
12856	44	126.5849609375	881.7119140625	569.912109375
12858	44	124.86182392420055	898.8077378602447	739.3904461113304
12859	44	47.96774193548387	746.4698457223002	574.7826086956521
12860	44	85.63638968481375	735.4702005730659	599.5532951289398
12863	44	32.66153846153846	843.4125	525.3298076923077
12865	44	34.51140350877193	856.271052631579	508.6298245614035
12866	44	39.746456692913384	864.7433070866142	511.56850393700785
12870	44	23.45299727520436	277.6284059945504	721.7523841961853
12871	44	35.7485062466051	328.7850805721528	670.6994387108456
12872	44	46.46351931330472	312.74463519313304	654.1201716738198
12873	44	103.36323588305967	207.6483780536644	588.6171405686824
12875	44	50.630272952853595	826.3064516129032	550.7171215880893
12876	44	49.69821673525377	835.5631001371742	557.676268861454
12886	44	82.58773850484829	956.3215514544886	482.3243665936816
12887	44	100.02313234736442	1009.8600682593857	592.5218050815321
12889	44	192.39131489568172	212.7789907811742	470.325327510917
12892	44	198.88418079096044	854.4190207156308	573.4416195856874
12898	44	248.63396226415094	761.5377358490566	325.022641509434
12910	44	306.19960238568586	808.0683896620278	603.0695825049702
12914	44	78.75801282051282	1016.0576923076923	664.0320512820513
12915	44	234.52643294379521	865.7512520868114	401.0798553144129
12917	44	73.54370797310278	764.7007684918348	552.8967339097022
12921	44	67.38342440801458	828.4644808743169	526.7959927140255
12922	44	241.84264538198403	564.9230330672748	184.654503990878
12928	44	108.58271954674221	672.8189801699717	567.6546742209632
12929	44	88.15928515928516	597.6584304584304	601.3794871794872
12930	44	91.60571964369433	594.8309110798563	585.0373495858728
12933	44	136.62473794549265	641.2054507337526	278.6341719077568
12935	44	42.47142857142857	625.6047619047619	759.7357142857143
12937	44	184.23215859030836	623.0740088105726	385.7127753303965
12939	44	123.99885321100918	579.730504587156	305.77408256880733
12941	44	223.6046993780235	487.0663441603317	304.4740843123704
12942	44	48.36328125	945.6371527777778	565.9379340277778
12945	44	121.25604395604395	642.4758241758242	381.8252747252747
12946	44	75.64212620807277	693.8618533257533	386.4474133030131
12954	44	277.392881128274	538.5278710543989	380.8045668233714
12955	44	270.69274809160305	543.8250636132316	380.54516539440203
12956	44	297.0245	774.9495	467.7095
12957	44	192.57804459691252	685.6715265866209	220.25385934819897
12961	44	44.67343485617597	938.839255499154	523.8866328257192
12962	44	35.83569051580699	927.1672212978369	645.6206322795341
12966	44	209.6412110257569	79.0122006326254	557.7076366922729
12969	44	100.38204334365325	820.0390092879258	429.50835913312693
12970	44	109.2950276243094	814.649723756906	422.96022099447515
12973	44	63.314668769716086	649.0820189274448	745.621451104101
12974	44	67.9008321775312	664.0027739251041	712.5429958391123
12976	44	293.4080547112462	540.4977203647417	221.70896656534956
12977	44	267.1336898395722	554.3401069518717	205.90160427807487
12978	44	278.7397976979421	560.3707708405999	193.876177188699
12980	44	71.11311053984576	889.2082262210797	447.5917737789203
12981	44	84.55436241610738	909.4402684563759	419.67651006711407
12982	44	249.82785808147176	524.2463863337714	236.6622864651774
12983	44	220.51923076923077	862.5165782493368	375.9953580901857
12987	44	201.0995670995671	509.2957042957043	214.9127539127539
12994	44	103.0832298136646	915.8975155279503	445.888198757764
13000	44	82.34219703574543	738.5222319093286	565.8007846556234
13001	44	83.34923201293452	742.4607922392886	582.8787388843978
13005	44	80.0527950310559	741.5662525879917	410.10973084886126
13006	44	195.4274111675127	907.4324873096447	408.06700507614215
13007	44	95.86666666666666	1022.9847619047619	635.5752380952381
13009	44	127.90567765567765	686.518315018315	315.93772893772893
13012	44	311.8176075799447	331.6312672720095	247.1480457954994
13013	44	208.8658178256611	681.8354554358472	210.5470127326151
13015	44	110.77952755905511	660.3843503937007	537.2037401574803
13021	44	62.18966064065969	910.2454804947669	550.0355217253409
13023	44	67.59630419331911	917.9950248756219	568.4619758351101
13027	44	183.32016632016632	632.2905405405405	277.16424116424116
13028	44	199.6007662835249	598.824521072797	271.68888888888887
13030	44	71.10704607046071	860.0907859078591	522.040650406504
13031	44	218.4651773981603	851.0551905387648	357.84099868593955
13037	44	107.6303400174368	919.1604184829991	743.1447253705318
13039	44	139.19277108433735	973.1646586345381	540.4216867469879
13040	44	144.54471212739895	988.72723560637	549.1016741527154
13041	44	260.1954828660436	431.2180685358255	327.61915887850466
13047	44	88.33415233415234	337.4269041769042	537.1038083538084
13048	44	92.95343495510545	730.5512633117561	755.7354353727292
13055	44	136.73561151079136	402.71223021582733	151.46942446043167
13057	44	152.99052631578948	936.3768421052631	555.9826315789473
13059	44	198.05742574257425	778.3584158415841	751.1623762376238
13062	44	184.64229559748426	598.3891509433962	308.4866352201258
13066	44	222.51626898047724	348.9360086767896	29.373101952277658
13069	44	319.9795191451469	87.16918967052538	562.0480854853072
13070	44	318.4374524714829	112.57946768060836	552.2011406844107
13071	44	292.8354225636878	870.2887181560857	832.1653861706429
13072	44	288.7693684479673	863.4213756072616	809.5384812068525
13073	44	317.5050344462109	233.43296237413884	211.97933227344993
13074	44	316.94583434539715	244.6798639786252	215.3050765120233
13078	44	283.3130369816959	207.13896152409413	432.5024280911468
13085	44	320.36499016577693	148.7718460241641	447.4262433267772
13088	44	139.26584938704028	684.7152364273205	399.8444833625219
13089	44	72.27511591962906	778.2519319938176	722.8160741885627
13090	44	93.54448651206815	781.4223852342641	728.7893989588263
13098	44	305.7426229508197	595.3065573770492	276.2983606557377
13099	44	301.66966966966964	601.4264264264265	253.64144144144143
13101	44	133.88824459673168	183.50817079599366	540.5782814971006
13102	44	99.64150943396227	688.2443396226415	598.9377358490566
13109	44	179.0523917995444	791.6839407744875	284.69248291571756
13112	44	216.2777257107154	789.2721024679788	464.6048109965636
13113	44	203.1513990034496	789.1594480643924	463.28976619394405
13118	44	196.66666666666666	670.8822055137845	278.6641604010025
13121	44	48.340834964122635	326.83692106979777	654.5472928897586
13122	44	46.10811518324607	394.25104712041883	656.3583769633508
13128	44	50.21340114993366	728.1536930561698	868.766032728881
13129	44	260.6182008368201	613.9105648535565	216.2939330543933
13138	44	166.56460296096904	951.6591520861373	538.6894347240915
13141	44	230.20286396181385	718.2143198090693	426.9436754176611
13145	44	168.90986214209968	907.1251325556734	587.6998939554613
13148	44	106.66016937760452	199.68853340502756	573.826186315365
13149	44	281.76308345120225	132.521216407355	425.30551626591233
13150	44	196.73445143256464	534.7162823200559	246.9853249475891
13152	44	94.25105386416863	874.5494145199063	352.176112412178
13153	44	86.51284796573876	881.5503211991435	369.423982869379
13154	44	96.09309791332264	884.7592295345104	360.8210272873194
13155	44	80.98114630467572	871.0512820512821	347.88235294117646
13157	44	130.20289855072463	673.6521739130435	404.3840579710145
13158	44	319.6499008473049	789.1004146385434	687.8072832161529
13160	44	208.37978772496538	879.9889247808029	551.9404706968159
13163	44	293.23406534547405	58.44991965720407	522.310123192287
13171	44	84.5256264236902	986.6697038724374	668.9419134396355
13178	44	310.7648384673178	518.1818181818181	361.1900826446281
13179	44	159.992757996379	729.8690404345202	285.5775497887749
13184	44	91.80384167636787	741.8917345750873	567.4458672875437
13185	44	33.93818181818182	777.9736363636364	491.58181818181816
13186	44	38.10751879699248	781.9293233082707	479.49924812030076
13188	44	213.56969696969696	733.1959595959596	250.25050505050504
13196	44	153.73673257023933	866.7367325702394	542.945889698231
13198	44	105.7312965139052	963.780258519389	679.1276929103016
13200	44	141.59911141490088	858.9237867395763	738.8284347231715
13201	44	42.29633113828786	483.9648792724992	700.423330197554
13202	44	35.20538611291369	546.8634003893576	745.4970798182998
13203	44	34.68549525922937	586.3332660883599	802.6231591688521
13208	44	111.73439867750379	760.8065849290535	873.9439316710291
13209	44	118.6072624259593	715.748647952614	624.0551120267834
13211	44	106.16556914393227	849.2238946378175	469.6523988711195
13212	44	111.36830601092896	828.9191256830601	480.824043715847
13214	44	174.4220814479638	880.5370135746606	880.0953846153847
13218	44	210.07766990291262	425.81465136804945	270.072374227714
13219	44	230.9120559114735	424.5515433896331	287.0250436808387
13225	44	237.67957351290684	293.807519640853	400.8400673400673
13227	44	212.9088471849866	694.2734584450402	246.85522788203752
13231	44	292.92974238875877	144.66510538641685	586.9274004683841
13236	44	96.99263112267013	98.67620286085825	650.553966189857
13237	44	108.46181818181819	65.56484848484848	682.9090909090909
13240	44	108.11829944547135	68.26432532347505	677.9500924214418
13243	44	283.65265265265265	346.7430764097431	312.2038705372039
13245	44	31.037764350453173	590.6314199395771	779.8388721047331
13246	44	38.481640625	593.71171875	770.981640625
13249	44	313.0514184397163	452.51728723404256	206.65735815602838
13250	44	166.63087719298247	898.2540350877193	643.7031578947368
13252	44	302.5266457680251	753.7492163009405	439.3221003134796
13253	44	264.4661654135338	272.55853920515574	385.6595059076262
13254	44	277.04961240310075	283.98837209302326	403.16046511627906
13256	44	276.64293915040184	261.1561423650976	381.80137772675084
13259	44	285.89217594394705	598.7259634098871	367.96924873491633
13262	44	116.6632494563529	958.2718235476856	736.1416589002796
13264	44	174.06009070294783	833.8526077097506	340.72902494331066
13266	44	97.46769851951548	753.3102288021535	541.8458950201884
13267	44	128.7724795640327	977.0476839237057	509.62806539509535
13270	44	85.74865350089766	986.3509874326751	619.605026929982
13271	44	40.52827140549273	892.8885298869144	729.8820678513732
13274	44	36.577651515151516	383.56439393939394	679.7954545454545
13275	44	123.04150110375276	625.2476821192053	419.0061810154525
13277	44	23.166531604538086	609.1989465153971	806.5514586709886
13279	44	61.593607305936075	866.6929223744293	555.216894977169
13280	44	56.938650306748464	872.9953987730062	573.2024539877301
13286	44	203.89344262295083	560.4486338797814	372.02131147540985
13289	44	193.96468857282983	668.2010789602747	199.563021088769
13291	44	43.243362831858406	520.8355457227138	705.5597345132743
13292	44	45.35807860262009	832.1965065502184	570.5441048034935
13293	44	128.04054054054055	869.2342342342342	635.7927927927927
13295	44	154.43353028064993	998.6144756277696	558.7932053175775
13297	44	79.9633848657445	923.6651749389748	613.1944670463791
13298	44	115.34	795.0842105263158	345.5494736842105
13299	44	99.5792349726776	821.9453551912568	352.1188524590164
13303	44	302.2245891661595	91.10448366808683	470.9334550618787
13307	44	301.1501757910598	697.1948769462582	339.9748869914616
13309	44	98.84964300713986	884.8971020579588	664.8441831163377
13312	44	228.30263157894737	427.75	353.6640866873065
13313	44	222.6012441012441	233.7089232089232	343.75504075504074
13314	44	219.38236363636364	255.11727272727273	328.9687272727273
13316	44	276.33577310155533	614.1413540713633	369.8906678865508
13318	44	303.5924574209246	216.62773722627736	393.23844282238446
13322	44	270.4339622641509	580.2933104631218	204.03859348198972
13324	44	127.7389404696887	638.7651556526488	474.2446750409612
13326	44	225.53323903818952	808.016973125884	340.95898161244696
13330	44	236.23046875	545.6375868055555	244.09418402777777
13332	44	321.65211227672245	56.50581230507513	552.701162461015
13333	44	28.21160332808635	508.7515178772206	720.7787272318417
13338	44	61.03743618831537	977.2336925694839	750.1366988088486
13340	44	148.47042640990372	767.1698762035763	696.8194635488309
13342	44	180.35095250872016	235.7367856184599	464.5701636705125
13344	44	176.31518987341772	491.1537974683544	389.9626582278481
13350	44	246.46160794941284	824.4616079494128	743.3315266485998
13353	44	311.04755277197864	682.1208536302482	336.0705172813732
13355	44	308.4668174962293	357.1779788838612	237.10708898944193
13360	44	308.9731329690346	522.7695810564663	216.8957194899818
13363	44	244.07556456282572	745.267226404169	390.4881297046902
13368	44	111.97767145135566	320.57044125465177	475.22062732589046
13369	44	152.27642276422765	846.3577235772358	290.2164634146341
13372	44	117.13630229419704	948.7098515519568	734.5674763832659
13373	44	118.75226195605343	279.19065058164585	470.91619991383027
13375	44	81.8042226487524	850.1032629558541	591.941650671785
13380	44	322.6249550521395	57.73318950017979	393.66271125494427
13381	44	38.427733333333336	1011.7936	638.2396444444445
13385	44	24.39724680432645	797.5476892822026	642.3756145526057
13387	44	59.577080491132335	782.0	502.6630286493861
13388	44	229.58606124604012	260.5376979936642	304.70116156283
13390	44	206.8242214532872	445.88581314878894	291.1937716262976
13391	44	219.29375351716376	458.7889701744513	277.87732132808105
13395	44	63.50993377483444	894.0139808682856	422.66961000735836
13396	44	57.15470548408937	896.0517941773866	438.0727826675694
13398	44	93.3538913362702	960.237885462555	518.546255506608
13399	44	36.80077922077922	1015.964935064935	583.495064935065
13400	44	139.8336038961039	781.6079545454545	305.13555194805195
13401	44	140.91918604651164	761.6220930232558	297.425
13402	44	118.09439219784048	245.50783699059562	518.5311738070359
13404	44	258.59693417493236	517.3092876465284	268.0892696122633
13405	44	263.96964856230034	509.72364217252397	271.0607028753994
13407	44	227.64022757697455	832.0756358768407	526.0153949129852
13409	44	212.4320987654321	742.7081930415263	405.993265993266
13410	44	103.51402139346632	676.6354437698757	596.1191095692396
13413	44	60.11071779744346	911.905604719764	381.0650934119961
13414	44	181.82562902282035	586.2557050906963	249.83733177296665
13415	44	153.1689850592478	612.3369397217929	280.5914477073673
13417	44	244.0863070539419	819.6672199170124	353.8929460580913
13418	44	279.5845629965948	665.3393870601589	357.19523269012484
13419	44	275.0759027266028	682.8688282977156	362.35593220338984
13422	44	51.18152350081037	896.6401944894651	683.8282009724473
13423	44	107.0229330114665	740.195534097767	499.7175618587809
13426	44	223.6790750141004	736.9813874788495	432.31641285956005
13430	44	136.11230388109	709.4269199009084	428.2543352601156
13431	44	97.36587366694012	736.4454470877769	425.63084495488107
13434	44	48.38687321646963	750.3200163065634	911.7823073787199
13439	44	237.679180887372	772.1217292377702	392.09215017064844
13441	44	15.836065573770492	878.7775175644028	551.1327088212335
13445	44	33.70264064293915	841.8541905855338	552.5740528128588
13447	44	5.30561797752809	841.2370786516854	609.7404494382023
13448	44	45.639427127211455	890.4785172704296	569.709351305813
13452	44	208.36727688787187	58.346453089244854	571.7356979405034
13453	44	128.03510273972603	327.7287671232877	415.73116438356163
13457	44	216.11659192825113	761.7006726457399	312.2079596412556
13459	44	228.28515625	746.3415178571429	315.95479910714283
13462	44	258.78803245436103	725.6643002028397	299.8924949290061
13466	44	80.91720779220779	817.8777056277056	547.556277056277
13467	44	87.32824427480917	796.6270447110142	542.7017448200654
13468	44	85.55172413793103	796.8635682158921	557.1379310344828
13480	44	74.43816489361703	593.625664893617	531.4860372340426
13481	44	310.56114005516395	842.0799877413423	793.288384921851
13482	44	274.33946360153254	175.68965517241378	344.0773946360153
13485	44	146.1261770244821	623.5789077212806	406.0617702448211
13487	44	102.6137566137566	897.8783068783068	755.7645502645503
13489	44	255.2577777777778	843.3688888888889	675.9822222222223
13495	44	11.36965811965812	862.9882478632478	493.4355413105413
13498	44	147.83308157099697	589.6895770392749	348.6895770392749
13500	44	121.75815824765311	936.4890478319178	471.07241841752347
13502	44	168.68283582089552	523.8407960199005	250.4179104477612
13503	44	233.77322404371586	476.1466302367942	277.6429872495446
13506	44	299.08947368421053	405.55087719298245	274.3833333333333
13509	44	95.5940594059406	908.8429985855728	342.1230551626591
13515	44	270.34383202099735	609.3517060367454	295.6027996500437
13516	44	274.59638554216866	602.3534136546185	292.50100401606426
13518	44	96.04914370811616	758.0625465376024	596.2762472077438
13519	44	101.1053901850362	750.3644408688657	594.1295253419147
13520	44	71.58277114686041	875.1536066424494	595.2018681888947
13521	44	48.333603896103895	814.663961038961	578.6574675324675
13524	44	204.0605504587156	744.2788990825688	281.64954128440365
13526	44	301.88594704684317	657.9341479972844	370.6816021724372
13527	44	40.29021113243762	433.3877159309021	685.5309021113244
13529	44	57.93511450381679	857.1895674300255	480.64503816793894
13531	44	141.0032976092333	914.7155812036274	677.8318219291014
13533	44	29.19119266055046	776.7225688073395	580.4370642201835
13534	44	74.51400700350175	721.0397698849424	615.6938469234617
13536	44	157.43606092809068	450.5926319518243	283.90825363088913
13538	44	199.26379310344828	446.1568965517241	231.5344827586207
13540	44	270.0491689750693	633.1849030470914	328.8157894736842
13542	44	113.72902097902097	855.8841783216783	688.826048951049
13544	44	121.36363636363636	592.1281359589965	292.7850013487996
13546	44	217.891846361186	603.6661051212938	249.9191374663073
13547	44	103.38869745003446	710.921433494142	425.921433494142
13549	44	106.23639317627945	698.2786352558895	432.23923639317627
13550	44	220.2458932238193	846.0503080082135	394.15143737166323
13555	44	266.7816281628163	369.7926292629263	374.76512651265125
13556	44	278.48273108404874	361.83928927929725	381.0059892194051
13557	44	151.48846836191603	616.0555884092253	255.69603784742756
13560	44	58.095964125560535	818.6107623318386	566.8322869955157
13567	44	216.78079331941544	407.8684759916493	314.65135699373695
13568	44	224.42409033877038	761.2484316185696	447.40652446675034
13570	44	83.45535714285714	648.3020833333334	451.6919642857143
13571	44	81.410663507109	992.442654028436	602.3071090047393
13574	44	220.76574307304787	507.8891687657431	236.7758186397985
13575	44	296.28257887517145	757.9657064471879	434.2832647462277
13576	44	103.6371125931738	862.7210670851314	313.2679482149863
13578	44	128.96836419753086	889.0787037037037	313.89351851851853
13579	44	204.13344887348353	594.9676487579434	327.317735413056
13580	44	228.9484662576687	502.16932515337425	192.68957055214725
13581	44	267.95431145431144	464.74646074646074	193.72844272844273
13583	44	73.88029465930019	736.4211172498465	392.9343155310006
13584	44	80.37738619676945	767.28046989721	377.73274596182085
13588	44	125.68231046931407	977.4548736462094	529.4070397111914
13589	44	230.51107465135357	752.5639868744873	439.8301886792453
13593	44	315.7315914489311	319.10372129849566	200.55581947743468
13596	44	260.4931183641368	648.6303578450649	427.10263468344476
13597	44	280.10656270305395	717.6666666666666	469.6062378167641
13604	44	159.3217270194986	943.3259052924791	572.8816155988858
13605	44	127.0780261493041	452.419232391396	353.6258962463096
13607	44	107.22461116193962	879.9094236047575	442.9615736505032
13610	44	35.92019420421787	603.179335457442	757.5029585798817
13611	44	67.43943943943944	661.1481481481482	749.5235235235235
13616	44	196.92309474171878	876.3926337734538	361.78248783877694
13618	44	137.32049689440993	957.5819875776398	509.8229813664596
13619	44	50.13655913978494	973.9618279569893	645.4016129032258
13623	44	163.68070652173913	454.8654891304348	353.4782608695652
13625	44	27.611842105263158	974.1502192982456	503.1666666666667
13627	44	41.65346534653465	944.5866336633663	517.4319306930693
13629	44	63.761559383499545	908.7597461468722	464.2375339981868
13630	44	49.63982770046388	901.9562624254473	461.36447978793905
13631	44	157.25377643504532	898.6535750251762	433.56394763343405
13632	44	186.64833906071019	885.7777777777778	435.4020618556701
13633	44	73.55388813096862	845.981582537517	368.07708049113234
13639	44	131.98151950718685	933.2936344969199	526.3490759753594
13640	44	26.81140215716487	318.95315870570107	692.4462249614792
13642	44	27.177713736791546	383.521613832853	725.3919308357349
13646	44	39.4519947391495	835.4647084612012	778.9934239368698
13647	44	95.07217939733707	801.5578135949545	930.6860546601262
13652	44	37.6540404040404	831.1186868686868	624.6994949494949
13656	44	83.2253929866989	758.2241837968561	731.9891172914148
13660	44	74.52257636122178	918.4654714475431	738.8784860557769
13661	44	132.58513189448442	100.3832134292566	609.5002398081534
13664	44	88.38915560576109	867.3089522733691	522.5179327873482
13666	44	135.13499344692005	387.8636959370904	421.99737876802095
13670	44	158.9246894409938	710.9883540372671	401.02096273291926
13671	44	161.6846929422548	702.0815765352887	397.6480293308891
13674	44	140.0223838836038	47.680749860100725	112.67767207610521
13676	44	127.94986631016043	836.7660427807486	467.7479946524064
13679	44	142.41909441909442	842.2144612144613	474.1600561600562
13684	44	138.32297297297296	731.8027027027027	276.77702702702703
13687	44	178.2156640181612	135.86038592508513	369.68104426787744
13688	44	174.18303458722545	381.7894471093158	293.6468063620298
13690	44	189.65186246418338	849.4111747851003	403.2492836676218
13691	44	191.0916264796142	837.447172292854	407.3643138974134
13693	44	179.19749608763692	795.7211267605634	473.2625978090767
13696	44	177.15286298568506	908.9120654396728	569.9135991820041
13700	44	241.14156965828013	950.7412692452122	943.4817874577544
13701	44	235.61845386533665	818.143391521197	483.5062344139651
13703	44	228.82434782608695	471.7895652173913	319.0782608695652
13708	44	264.7357723577236	630.5921409214092	167.37127371273712
13709	44	284.92371475953564	40.559701492537314	632.6932006633499
13710	44	285.0988002822865	529.1115031757233	48.559633027522935
13711	44	307.6593625498008	285.11354581673305	202.101593625498
13714	44	323.3545937737282	122.37813211845102	322.02353834472285
13716	44	316.6080714008537	552.7248738843616	355.104772991851
13718	44	84.77028917910448	700.8034048507462	618.9437966417911
13725	44	108.36576787807738	750.0568581477139	677.9888628370458
13728	44	226.5061541783632	856.302742388253	798.8928957028719
13730	44	316.1064748201439	125.59712230215827	424.57985611510793
13732	44	158.45616797900263	889.644094488189	502.03464566929136
13733	44	154.35184067592033	893.3808086904044	508.9064574532287
13735	44	280.907544141252	351.48378812199036	325.90690208667735
13739	44	288.6224529027297	485.4709727028066	245.52133794694348
13743	44	145.26038781163436	1004.8296398891966	507.56278855032315
13745	44	96.0988213961922	798.4043517679057	568.9537624660018
13747	44	111.99965095986039	718.3692844677138	686.5682373472949
13748	44	176.89659185369908	420.8407315045719	401.13881961762263
13749	44	170.8234126984127	919.0641534391534	494.47949735449737
13751	44	201.75767727526522	821.2258514796204	442.95533221663874
13752	44	30.51219512195122	352.95810616929697	687.9911047345768
13755	44	53.870603015075375	975.3844221105528	635.2028894472362
13756	44	51.002213368747235	957.6073483842408	646.5506861443116
13757	44	62.710648148148145	948.730324074074	651.9166666666666
13762	44	75.50469483568075	612.9389671361503	521.7723004694835
13764	44	104.6829525483304	740.3057996485062	658.7072056239016
13766	44	65.96398891966759	911.2250692520776	684.3857340720222
13772	44	165.6355748373102	742.3752711496746	301.9869848156182
13775	44	95.32152588555859	951.9146230699364	433.544050862852
13782	44	113.41720537046245	968.879164594729	700.3132769766286
13784	44	108.1639549436796	928.0713391739674	597.4839382561536
13785	44	63.638405390230204	732.4177428411006	559.2622122403144
13786	44	112.83729301655868	741.4434845212382	573.9524838012959
13788	44	119.87944890929965	748.0241102181401	563.3570608495982
13789	44	83.09252336448598	852.7214953271028	472.5607476635514
13795	44	226.7372448979592	68.01275510204081	561.0102040816327
13797	44	289.8465982028241	664.0070603337613	365.3587933247754
13800	44	189.27662037037038	713.4097222222222	266.4270833333333
13802	44	106.32428571428571	259.5466666666667	534.7957142857143
13805	44	301.64212152420185	785.0025746652935	508.7564366632338
13809	44	172.47179946284692	683.088630259624	247.38137869292748
13810	44	182.08783783783784	678.2635135135135	254.08264033264032
13811	44	208.16923076923078	674.4175824175824	254.54945054945054
13814	44	63.65738936821597	545.6420818257724	674.5953242415809
13815	44	117.39126919967664	428.0210185933711	393.0767987065481
13818	44	77.38967877830437	981.4410215903107	397.471037388099
13819	44	298.050505050505	747.8818181818182	540.3224242424243
13820	44	82.55643564356436	761.0524752475247	601.2019801980198
13821	44	103.49760109664153	749.3711446196024	627.1768334475669
13823	44	35.141621621621624	817.4237837837837	571.5697297297297
13824	44	307.39752066115705	815.3793388429752	691.9085399449036
13828	44	170.76705001337257	848.8670767584915	653.0398502273335
13829	44	140.2968503937008	632.3070866141733	378.80787401574804
13830	44	125.52454642475988	795.5821771611526	344.57310565635004
13831	44	128.06584362139918	813.8117283950618	338.21090534979425
13832	44	144.74370922646784	790.0978564771668	383.3699906803355
13834	44	318.9659574468085	459.85714285714283	359.0772036474164
13835	44	314.102786377709	447.2365325077399	360.46934984520124
13837	44	292.56287101996764	586.2423097679439	327.33729087965463
13838	44	95.50084985835694	571.0079320113315	501.4798866855524
13840	44	245.9872537659328	702.864426419467	343.819235225956
13843	44	150.74900398406373	902.8754980079681	618.2509960159363
13844	44	163.093558834113	649.8819719323498	344.85534364879453
13846	44	33.72222222222222	876.0274725274726	591.1123321123321
13847	44	57.175925925925924	851.1659544159544	614.6182336182336
13851	44	37.13403614457831	773.5085341365461	633.6827309236947
13854	44	314.2150943396226	300.2707547169811	212.58018867924528
13862	44	33.92181818181818	895.22	676.6224242424242
13867	44	87.02903600464576	385.16957026713123	273.2276422764228
13868	44	128.9681737812579	369.8486991664562	457.86764334427886
13875	44	141.34970530451866	797.9469548133595	488.49705304518665
13877	44	158.7160416010085	821.2149385439646	677.5408131106209
13878	44	178.60896860986546	824.2986547085202	594.8143497757848
13879	44	187.001677852349	537.0318791946308	338.1023489932886
13883	44	207.61461794019934	766.3045404208195	297.9512735326689
13888	44	284.921556122449	799.7223639455782	629.985119047619
13889	44	318.43683409436835	583.3767123287671	383.0730593607306
13890	44	1.663019693654267	12.912472647702407	768.4135667396062
13899	44	119.9192546583851	729.3850931677018	542.1304347826087
13901	44	314.7844500632111	427.64981036662454	386.89886219974716
13903	44	60.925831202046034	802.4641943734015	597.5997442455243
13906	44	262.5345821325648	310.92939481268013	315.9106628242075
13909	44	309.914624070504	259.43596805287797	308.46213164417514
13912	44	308.6056782334385	201.74447949526814	319.7360672975815
13915	44	173.81401722787783	904.6119812059515	528.5677368833203
13917	44	298.22569737954353	761.9061707523246	451.7802197802198
13918	44	306.5697264641718	770.3003859708004	458.4817922470213
13920	44	104.702274975272	776.297725024728	517.9109792284867
13921	44	90.380073800738	764.8256457564576	527.7260147601476
13922	44	96.1332503113325	798.8754669987546	536.1980074719801
13928	44	44.26713859910581	799.7147913561848	765.4578986587184
13933	44	38.98565190268247	825.0380536494074	592.8509045539613
13934	44	312.14470762398224	806.8626943005181	649.8915618060696
13935	44	47.45813586097946	822.5703001579778	611.8309636650869
13938	44	139.24733824733823	990.072891072891	604.2194922194922
13944	44	35.273381294964025	340.202285230639	679.8070249682606
13947	44	83.74829931972789	884.359497645212	413.8540031397174
13948	44	243.78690549722052	530.6504014823965	309.87399629400863
13952	44	193.85387547649302	901.0876747141042	514.9301143583227
13953	44	133.03511111111112	830.9524444444445	570.016
13955	44	217.69579439252337	207.16915887850467	394.75514018691587
13958	44	146.6110545947779	942.097999321804	563.8501186842998
13960	44	167.1881804043546	871.786936236392	411.40746500777607
13967	44	36.10922063666301	410.6240395170143	679.859220636663
13970	44	52.73843930635838	865.0173410404624	687.9552023121387
13974	44	104.41705069124424	740.9354838709677	580.1255760368664
13975	44	105.63480741797433	751.9215406562054	581.7139800285306
13977	44	64.59345794392523	838.8364485981308	578.5560747663551
13980	44	71.2552865461232	993.837266319338	663.6460312595771
13981	44	117.84271284271284	883.9480519480519	410.2554112554113
13984	44	295.3754601226994	153.41472392638036	451.860736196319
13987	44	110.75897879705755	531.8792730419732	358.20380787537863
13988	44	130.62825788751715	774.6776406035665	417.12757201646093
13989	44	178.26161616161616	681.2242424242424	223.91010101010102
13991	44	78.48285024154589	664.8748792270532	621.7246376811594
13992	44	296.9376835236542	282.68352365415984	424.5402936378467
13993	44	67.74754098360656	955.8860655737705	403.0704918032787
13996	44	194.02619047619046	626.7053571428571	345.68869047619046
13997	44	108.73232323232324	461.6575757575758	404.7469696969697
13998	44	122.49121265377856	668.8743409490334	418.91915641476277
13999	44	113.10074231177094	864.6139978791092	723.5556733828208
14001	44	131.02777777777777	758.6975308641976	683.7037037037037
14005	44	73.15689865689866	1018.6633089133089	569.0235042735043
14007	44	207.09106984969054	693.3545534924846	300.4235190097259
14008	44	210.02238805970148	688.6626865671642	292.97164179104476
14009	44	213.0232312565998	372.4128827877508	373.5818373812038
14010	44	46.49109947643979	852.4162303664922	566.9900523560209
14011	44	144.3016627078385	518.8657957244656	412.21021377672207
14012	44	222.31569726699368	549.6510161177295	264.3563419761738
14015	44	72.44297520661156	819.9793388429752	575.4338842975206
14017	44	295.1590643274854	407.280701754386	226.30409356725147
14023	44	118.0598398651496	824.7669616519174	663.5954487989886
14032	44	185.25	123.35827464788733	121.87235915492958
14038	44	211.00215401184707	823.7700592353258	573.0963920301562
14040	44	224.60223463687151	848.7640595903166	854.0947858472998
14044	44	225.41755319148936	748.6183510638298	357.5
14045	44	256.7979797979798	250.57575757575756	417.2828282828283
14051	44	280.851598173516	134.51689497716896	410.8442922374429
14053	44	282.88178913738017	596.4680511182108	284.60303514376994
14057	44	275.1283422459893	539.8609625668449	395.5267379679144
14060	44	108.0805065581185	924.5151515151515	682.1166892808684
14064	44	313.59547738693465	702.2090452261307	485.1105527638191
14065	44	94.89559819413093	673.1580135440181	427.63431151241537
14067	44	309.08620689655174	818.7545638945234	724.618154158215
14070	44	235.49797160243406	326.0608519269777	335.5867139959432
14072	44	118.58781362007169	1003.1302270011947	471.61648745519716
14073	44	31.063469675599436	745.6117771509167	502.96932299012695
14077	44	161.8048438048438	835.9417339417339	820.986310986311
14080	44	257.32264150943394	415.02830188679246	365.46603773584906
14081	44	251.1178842504744	389.07376660341555	356.7699240986717
14082	44	73.93554884189325	680.0835850956697	458.0815709969788
14086	44	96.99425033171163	260.67624944714726	560.9783281733746
14089	44	81.16224899598393	802.4746987951808	462.72128514056226
14090	44	205.29700142789147	804.161351737268	395.6930033317468
14091	44	151.45981355505165	897.6424792139078	566.5744520030235
14092	44	150.80442241707968	888.1219977125429	553.9706443004194
14093	44	17.12752613240418	236.71811846689894	703.8895470383276
14096	44	133.65420081967213	864.609118852459	663.2223360655738
14098	44	259.73055555555555	850.8041666666667	697.3347222222222
14099	44	91.2659793814433	793.9257731958763	428.2865979381443
14105	44	229.90434782608696	618.4847826086957	335.25652173913045
14108	44	130.6650917176209	790.0967204002224	356.82657031684266
14111	44	144.31092767295598	667.3313679245283	400.54795597484275
14119	44	67.18546637744035	698.6803145336225	796.0574837310195
14120	44	154.13069977426636	703.8218961625282	330.7309255079007
14122	44	111.45129982668978	914.463431542461	712.8512998266898
14124	44	61.046195652173914	960.0819099378882	589.6347049689441
14125	44	300.22150363783345	390.0897332255457	273.2251414713015
14127	44	133.75478468899522	699.7057416267943	413.48086124401914
14129	44	231.57993920972643	848.4401215805472	726.6261398176292
14132	44	186.21570397111913	195.38628158844764	438.31317689530687
14133	44	271.14312441534145	607.1094480823199	205.19644527595884
14135	44	242.8438193930422	326.9141376757957	370.65062916358255
14137	44	174.8857994041708	813.9900695134062	461.8053624627607
14138	44	192.69753914988814	791.6930648769575	469.53422818791944
14139	44	278.4544827586207	837.1931034482759	637.9862068965517
14140	44	151.36498150431567	807.8332922318126	677.0140567200987
14141	44	292.21083860759495	608.8615506329114	232.81902689873417
14142	44	68.99611973392462	581.920731707317	603.9379157427938
14146	44	109.93553719008264	359.2297520661157	447.0888429752066
14150	44	105.00376222723852	987.5112866817155	516.4981188863808
14152	44	268.1869300911854	199.36170212765958	363.49088145896656
14153	44	300.78315018315016	202.5098901098901	369.5443223443223
14154	44	185.31961259079904	767.8389830508474	255.75665859564165
14155	44	282.60872162485066	285.78494623655916	245.67025089605735
14156	44	296.9160768452983	365.9029322548028	268.09504550050553
14158	44	110.0839469808542	722.5228276877762	701.899852724595
14159	44	188.14613180515758	783.3008595988539	368.7507163323782
14161	44	182.88118811881188	894.3465346534654	380.5181518151815
14166	44	101.75566934893928	857.986832479883	334.98756400877835
14169	44	26.90560471976401	865.4092920353983	557.6910029498525
14170	44	38.70706106870229	834.3215648854962	583.0687022900763
14172	44	150.3047120418848	510.1329842931937	403.1649214659686
14173	44	62.920951650038376	877.7129700690714	658.5901765157329
14174	44	279.6802486187845	700.7265193370166	432.36291436464086
14175	44	277.6702875399361	701.0907348242812	418.5047923322684
14177	44	74.06776556776556	829.2408424908425	623.0283882783883
14178	44	82.42401500938087	911.060975609756	744.8227016885553
14180	44	71.2214199759326	808.0782190132371	534.2551143200963
14181	44	49.468384074941454	763.3809523809524	674.8907103825137
14184	44	89.57211028632025	741.5323435843054	683.4369034994697
14185	44	256.0852534562212	617.3202764976959	276.97926267281105
14186	44	129.7528935185185	741.4895833333334	283.8125
14187	44	247.86923901393354	435.0439442658092	260.449088960343
14190	44	133.5652834008097	809.7221659919028	821.6948380566802
14193	44	159.2456049638056	772.9912099276112	337.8831437435367
14194	44	2.909424724602203	224.63647490820074	68.73561811505508
14195	44	21.98722627737226	647.1405109489051	825.8613138686131
14197	44	59.06590959697172	55.47650857270096	700.1696726786907
14198	44	25.064270152505447	588.3137254901961	455.37908496732024
14200	44	42.777155655095186	741.2329227323628	467.0929451287794
14203	44	82.12941176470588	893.3771241830066	776.4993464052287
14204	44	155.56548536209553	71.38058551617874	606.204314329738
14205	44	128.63865323435843	711.5039766702015	560.8239660657476
14207	44	130.99658935879944	876.5327421555253	573.9720327421555
14211	44	165.89479905437352	618.8853427895981	395.98758865248226
14212	44	189.11105602379772	871.9524045612295	844.8071393158156
14214	44	174.9190811798486	524.5740015661708	368.64526233359436
14216	44	197.5566037735849	564.4070080862533	330.62264150943395
14217	44	219.85633484162895	399.38009049773757	316.62669683257917
14218	44	228.36888888888888	321.52711111111114	373.0071111111111
14225	44	243.51105651105652	535.1400491400491	358.2784602784603
14226	44	289.62279792746114	59.75647668393783	249.89844559585492
14231	44	46.96912521440823	683.9645511720984	799.431675242996
14232	44	204.6406734603456	737.4217988480284	434.42002658396103
14234	44	143.18137982195844	984.0014836795252	592.669881305638
14237	44	144.8025254296738	911.4079270431428	548.0855840056121
14240	44	61.81076923076923	764.9538461538461	531.9467692307692
14245	44	320.6776371308017	410.7603375527426	355.30886075949365
14246	44	95.4163623082542	897.3119065010957	638.0197224251278
14252	44	68.50430504305044	769.3837638376384	452.39360393603937
14257	44	317.24907586692484	808.9704277415948	730.9524731561345
14260	44	322.3246628131021	242.0105973025048	480.2996146435453
14261	44	214.77170868347338	873.3795518207282	440.6848739495798
14263	44	235.88267813267814	862.8660933660933	540.722972972973
14268	44	72.46498599439776	389.6022408963585	545.5378151260504
14273	44	66.24107142857143	926.8638392857143	600.1171875
14274	44	275.70181818181817	525.5018181818182	191.84
14277	44	163.70735090152567	865.3564493758669	334.8259361997226
14278	44	162.80635308491142	884.9425778863775	337.41111789859497
14280	44	28.770981507823613	954.451493598862	759.4432432432433
14287	44	307.5298165137615	277.0344036697248	281.28532110091743
14290	44	120.8070412999323	834.863913337847	598.8490182802979
14294	44	65.15452716297787	641.8700201207243	724.6321931589537
14299	44	78.15234375	864.21796875	595.43046875
14300	44	194.8689006466784	541.9888300999412	319.5784832451499
14303	44	111.555078125	727.198046875	472.308984375
14307	44	299.1613398107901	514.5681411403733	384.5185374584505
14311	44	115.25555555555556	804.4644444444444	335.66814814814813
14315	44	82.64253393665159	764.1025641025641	586.1975867269985
14318	44	306.1841584158416	99.57920792079207	510.4524752475248
14320	44	140.7943980929678	658.6489868891538	362.94398092967816
14322	44	324.28511235955057	261.41432584269666	210.12219101123594
14323	44	203.5134168157424	385.2504472271914	292.61717352415025
14324	44	272.8466796875	733.94140625	324.984375
14328	44	63.99748427672956	558.8704402515723	625.6415094339623
14331	44	277.867816091954	557.0574712643678	387.889527458493
14336	44	218.24656084656084	565.54708994709	231.04867724867725
14339	44	175.83577533577534	703.0610500610501	292.7347374847375
14341	44	188.55907780979828	682.1753808151502	284.02511321531495
14345	44	84.80454928390901	828.4641954507161	790.5408593091828
14349	44	41.502944640753825	960.88457008245	697.8362779740871
14350	44	68.97142857142858	973.0638655462185	675.3596638655462
14353	44	112.73429951690821	673.987922705314	491.7693236714976
14354	44	21.831665150136487	854.8548680618744	593.6364877161055
14362	44	116.57884972170686	924.6586270871985	571.4656771799629
14365	44	22.866187989556135	955.5287206266319	593.2310704960836
14368	44	270.92788461538464	748.8763736263736	357.1414835164835
14373	44	97.62930531231757	545.1214244016346	491.8867483946293
14376	44	153.3055837563452	644.3431472081219	283.00862944162435
14378	44	97.28755868544602	708.3961267605633	347.1255868544601
14379	44	314.81624500665777	455.28362183754996	332.6351531291611
14380	44	200.94323144104803	471.1586608442504	238.09170305676855
14381	44	306.6737545565006	446.7335965978129	225.37272174969624
14383	44	27.71098484848485	783.5386363636363	622.9715909090909
14386	44	274.8458864426419	334.5608342989571	229.37891077636152
14387	44	192.458940397351	262.18079470198677	429.80993377483446
14389	44	174.43069077422345	906.8066759388039	618.8391284191006
14390	44	186.7254658385093	865.1173913043478	618.9826086956522
14394	44	81.29454022988506	927.6781609195402	696.0459770114943
14400	44	125.01901975128017	755.5691294806145	497.08778346744697
14404	44	187.50925925925927	860.4338624338625	576.0548941798942
14407	44	194.1129411764706	405.0388235294118	121.23764705882353
14409	44	220.12210200927356	484.6877897990726	205.6599690880989
14410	44	278.37540584415586	810.796672077922	620.1144480519481
14411	44	320.6825515947467	308.3377110694184	418.7515947467167
14413	44	17.357653791130186	48.45064377682404	739.7138769670959
14414	44	12.090609555189456	32.683690280065896	747.6990664470071
14420	44	94.96452328159646	805.0487804878048	576.3647450110865
14421	44	302.2476754015216	300.2852916314455	397.40448013524934
14426	44	152.2030432715169	858.530670470756	503.45078459343796
14430	44	106.25235602094241	708.9162303664922	481.1685863874346
14432	44	86.41623036649214	678.1910994764398	629.9476439790576
14435	44	311.73095623987035	708.6942193408968	399.7568881685575
14437	44	34.01116990005879	491.1407995296884	719.2548500881834
14438	44	99.39357429718875	797.1807228915662	504.69678714859435
14442	44	112.49799599198397	784.4488977955912	512.0160320641282
14444	44	23.997599039615846	935.6010404161665	693.1228491396558
14445	44	128.5022988505747	847.4827586206897	338.2902298850575
14448	44	142.9304531085353	823.4193888303478	310.6522655426765
14452	44	101.07779401022644	538.0989773557341	378.35682980277574
14457	44	52.36969696969697	947.211655011655	668.7641025641026
14458	44	262.3066424021838	685.0	315.3903548680619
14459	44	78.49129239230064	919.4142988084326	783.5151237396883
14461	44	48.57521434138737	969.1613406079501	667.2829306313328
14463	44	36.91604322527016	842.9600997506234	472.28595178719866
14468	44	142.1974193548387	643.8090322580645	412.93548387096774
14469	44	175.3637713437268	588.7520415738678	379.61618411284337
14470	44	168.98275862068965	581.1911330049261	375.94975369458126
14471	44	170.53538717735222	585.2339716902582	353.744379683597
14472	44	194.5604186489058	547.4871550903902	339.8506184586108
14474	44	84.90190114068442	801.7536121673004	495.1277566539924
14475	44	95.5219298245614	334.10526315789474	509.4418859649123
14476	44	101.43741721854305	549.096357615894	502.58741721854307
14480	44	144.33243023570847	845.6664860471417	670.0842590083988
14483	44	127.29648894668401	926.4928478543563	555.3745123537061
14484	44	105.65239294710328	824.0906801007557	376.91939546599497
14488	44	163.03	708.045	269.2633333333333
14491	44	140.68938053097344	797.4289085545722	753.8454277286136
14492	44	115.02472727272728	809.624	734.853090909091
14495	44	83.88999337309477	875.5089463220676	510.6696487740225
14496	44	252.59759288330716	331.0298273155416	378.451072736787
14500	44	132.704280155642	821.9124513618677	409.7081712062257
14503	44	136.89655172413794	960.6520376175548	565.6003134796239
14505	44	275.89232531500573	222.23367697594503	426.65864833906073
14506	44	92.35209649626651	713.338311315336	639.7771395749569
14507	44	188.7747562852745	887.7331965110313	406.90302719343254
14510	44	234.6424520658925	457.1479881177424	345.69052119902784
14513	44	259.0117899249732	749.3001071811361	300.87245444801715
14514	44	88.04334365325077	755.3046439628483	597.8941176470588
14515	44	97.60132575757575	747.3910984848485	607.7717803030303
14518	44	320.4379610999329	242.66364855801476	395.95707578806173
14520	44	237.03103709311128	53.97615442846328	571.6635124905375
14522	44	211.67196309584827	453.0015376729882	341.8769861609431
14524	44	303.1818181818182	369.24692874692875	168.35872235872236
14525	44	307.3598047914818	359.94897959183675	185.32741792369123
14526	44	226.75023969319273	796.9611697027805	450.54122722914667
14528	44	39.49775547927119	803.3255875363084	647.0435701082652
14529	44	143.65182863113898	255.2858934169279	434.0971786833856
14530	44	80.52755417956656	638.3529411764706	458.81362229102166
14532	44	203.5284434761559	210.9278625030259	396.4887436456064
14535	44	205.8799249530957	777.7288930581614	266.01031894934334
14538	44	188.36164122137404	881.6583969465648	426.09446564885496
14542	44	40.53521126760563	868.3521126760563	768.1
14548	44	293.6566077003122	540.1914672216441	290.44016649323623
14552	44	292.3356890459364	285.44081272084804	288.6457597173145
14553	44	129.82606873428333	877.5201173512154	401.5293378038558
14554	44	148.12441156691324	899.4364492266308	377.51244115669135
14555	44	148.4041041831097	901.55090765588	367.965272296764
14556	44	156.13978494623655	592.2953405017921	255.63440860215053
14558	44	66.79064039408867	872.6494252873563	678.779146141215
14560	44	295.9689857502096	530.5088013411568	239.94886839899414
14562	44	208.18669314796426	234.97914597815293	368.47169811320754
14563	44	15.448084910013844	665.4097831102907	863.407475772958
14564	44	49.80323139065205	821.5631852279284	781.8182342758223
14565	44	52.04225352112676	833.2613918806959	680.5381110190555
14566	44	69.96676441837732	72.46823069403715	703.6125122189638
14573	44	89.08511269276394	826.4053973902728	942.8778173190984
14576	44	121.06744536548607	851.4363225320271	899.7260738507913
14577	44	99.02880658436214	982.2926383173296	627.8609967992684
14579	44	125.97278597785977	489.9137453874539	338.8869926199262
14582	44	133.15521383950025	866.6271023546371	910.846708313311
14583	44	110.00774193548386	763.4025806451613	445.2548387096774
14586	44	170.19765664798777	866.3647478349465	586.4370860927153
14598	44	48.27835365853659	646.2283536585365	794.3161585365854
14603	44	288.337962962963	241.00617283950618	335.68055555555554
14606	44	183.7540867093106	926.5280739161336	527.7242359630419
14607	44	320.90673076923076	333.48365384615386	195.11682692307693
14608	44	323.92857142857144	359.62117346938777	210.64030612244898
14611	44	322.3993532740501	393.4482619240097	201.86742118027485
14613	44	292.003314001657	197.40016570008285	456.0654515327258
14615	44	29.358766233766232	868.0219155844156	587.9894480519481
14616	44	29.423551171393342	839.9667077681875	597.6948212083847
14620	44	65.40518906983164	738.4344465912227	688.1846536019873
14621	44	77.93803622497617	732.4673839030369	663.0326841890236
14629	44	41.43400447427293	958.4876957494407	668.1633109619687
14630	44	56.09166666666667	923.5358333333334	654.295
14638	44	87.88208198986642	759.6480884385076	538.742975587287
14639	44	89.16470588235295	754.4067226890757	526.2252100840336
14641	44	144.23091976516633	773.6868884540118	342.6418786692759
14642	44	280.53521907931224	353.18191902384916	346.0293954520244
14643	44	168.52618607516945	771.6654343807763	262.09180529882934
14646	44	140.45273631840797	492.7624378109453	417.68221393034827
14647	44	285.3207644628099	865.8889462809917	821.0470041322315
14649	44	113.05931321540062	869.5026014568158	387.7544224765869
14651	44	313.7	164.24621848739497	361.53193277310925
14652	44	323.8357314148681	152.91127098321343	363.23621103117506
14655	44	282.33346645367413	431.3226837060703	232.5958466453674
14660	44	316.7018498367791	452.79651795429817	225.6354733405876
14661	44	320.75106928999145	466.41374394069004	253.69404049044766
14663	44	185.89752650176678	745.6325088339223	303.74911660777383
14664	44	291.7404276479364	416.17503729487817	232.4714072600696
14665	44	254.33577533577534	816.7838827838827	411.9157509157509
14666	44	306.99553239017126	764.5882352941177	475.88458674609086
14667	44	306.8435114503817	773.2156488549618	508.881679389313
14668	44	315.27159517691246	781.4099624431706	508.07946234433683
14671	44	169.6755009696186	536.1027795733678	342.0943762120233
14674	44	81.44525018129079	767.3401015228426	704.4227701232777
14676	44	118.63236994219653	743.7242774566474	534.1630057803468
14677	44	127.61825318940137	723.5269872423945	496.16781157998037
14678	44	108.62099522835719	564.6237218813906	359.3653715064758
14683	44	322.2424913835549	308.58444116198916	326.0516986706056
14686	44	107.22206456190138	653.5792834338417	494.24796026959916
14687	44	114.55542857142858	700.4685714285714	524.1394285714285
14690	44	113.21884735202492	880.082554517134	642.5093457943925
14692	44	56.395921508272416	638.1558291650634	782.6136975759907
14693	44	127.26633165829146	605.4338358458962	316.07286432160805
14695	44	303.34137931034485	722.7793103448275	396.6
14698	44	117.93790380473797	741.8618090452261	635.8962670495334
14699	44	210.0886439865836	853.8950646861524	428.8001916626737
14700	44	247.93905191873588	292.98532731376974	359.81264108352144
14701	44	304.94580824455767	274.11764705882354	254.29967577582215
14705	44	268.4655547498187	223.5097897026831	389.4815083393764
14707	44	226.58800866843245	847.7652299542499	713.0483987478931
14709	44	124.63400085215169	880.9049850873455	776.8172134639966
14710	44	65.07315022421524	886.5100896860987	810.118273542601
14711	44	71.81654676258992	937.0359712230215	651.0359712230215
14718	44	321.11609727851766	144.14418066010424	472.9299363057325
14720	44	104.28169761273209	673.0318302387268	527.2095490716181
14727	44	108.8463789319678	743.9539136795903	489.0760790051207
14729	44	303.6358645928637	278.6459286367795	369.28636779505945
14732	44	156.75527638190954	922.1758793969849	634.7105527638191
14733	44	164.88577023498695	921.4040469973891	641.6873368146214
14734	44	122.42978122794636	944.6302046577276	554.9569513055751
14739	44	30.207177814029365	390.6358075040783	694.7071778140294
14742	44	60.012084592145015	745.1558049201553	622.5135951661631
14743	44	51.67518406236466	749.4707665656128	619.4720658293634
14746	44	86.70516304347827	932.2078804347826	742.2350543478261
14753	44	163.8588734100545	689.0066626287098	413.03452453058753
14754	44	161.30777537796976	887.7105831533478	570.2764578833693
14763	44	86.15135759676488	974.9202772963605	587.6002310803004
14764	44	139.72098385857032	655.8508839354342	454.2098385857033
14770	44	229.89554317548746	450.3147632311978	229.73259052924791
14775	44	320.8272120200334	594.2550083472454	426.25041736227047
14777	44	89.76978417266187	787.1604316546762	551.5467625899281
14778	44	96.39916506101477	780.6872190109184	530.5208734746307
14783	44	57.65964523281596	786.6563192904656	616.0576496674057
14784	44	34.599773242630384	492.1621315192744	704.1451247165533
14786	44	236.6416430594901	370.4362606232295	328.9915014164306
14788	44	321.90503125930337	138.46025602857995	301.4522179220006
14790	44	232.60428231562253	238.77398889770024	335.89214908802535
14793	44	198.43740573152337	794.5746606334842	397.75113122171945
14796	44	280.20579710144926	489.5314009661836	220.41642512077294
14797	44	87.89696969696969	706.7927272727272	409.36
14800	44	191.96615384615384	913.9107692307692	496.94384615384615
14801	44	84.07171853856563	852.8673883626523	411.1326116373478
14802	44	25.902843601895736	869.2310426540284	467.5047393364929
14804	44	150.93281807372176	755.80677764566	406.9024970273484
14807	44	278.33106960950767	627.0831918505942	321.44821731748726
14809	44	54.52692763938315	725.3506524317912	787.3596678529063
14810	44	64.74865831842575	706.6457960644008	761.5134168157424
14812	44	72.01758793969849	997.119167264896	638.651471643934
14814	44	135.07987220447285	862.261980830671	468.5548455804047
14815	44	320.2313878080415	225.40596627756162	456.7828793774319
14817	44	161.14709141274238	824.3229916897507	777.3362880886426
14820	44	308.64145383104125	230.2583497053045	244.89390962671905
14826	44	227.6402027027027	640.803490990991	276.2556306306306
14827	44	243.32036136205699	480.5121612230716	307.42043085476024
14830	44	118.52287581699346	990.9466230936819	642.5299564270152
14831	44	128.33503054989816	981.7998981670061	637.065682281059
14834	44	148.4475721323012	624.7234342012667	434.91907107670653
14835	44	137.8234597156398	625.9727488151659	409.38270142180096
14838	44	70.56498951781971	700.1656184486374	423.5995807127883
14839	44	71.01569858712716	808.6310832025117	567.0816326530612
14841	44	301.52338129496405	794.8956834532374	542.5260791366907
14842	44	314.2885707232782	789.0039496420637	546.8378178227598
14843	44	73.80615640599002	452.46422628951746	523.8194675540766
14845	44	246.60180995475113	610.9049773755656	227.88235294117646
14846	44	261.0928757926147	560.4017157776949	257.787019768743
14851	44	93.11838191552647	981.8334324806663	686.5880428316478
14852	44	237.1258883248731	754.7543147208122	412.53807106598987
14853	44	253.53257328990227	762.9201954397394	424.6612377850163
14856	44	321.1994002998501	157.99450274862568	477.7906046976512
14857	44	321.0506241331484	164.09223300970874	489.66678224687934
14864	44	169.03960933260987	946.5138361367336	585.5697232772653
14869	44	317.93639053254435	436.7829142011834	190.24223372781066
14874	44	88.06211180124224	909.4296066252588	566.5745341614906
14878	44	146.7283192632387	979.5264773599386	517.2663085188028
14879	44	91.34988713318285	705.9503386004515	471.02031602708803
14880	44	28.027118644067798	935.4056497175142	605.3717514124294
14881	44	71.6474358974359	782.3012820512821	640.7974358974359
14882	44	93.56896551724138	782.3247126436781	624.2241379310345
14883	44	22.377563329312423	894.3866103739446	463.119018898271
14887	44	28.356687898089174	547.370005790388	754.4238563983787
14888	44	26.655500226346764	727.4612947034857	924.0995925758261
14889	44	15.301274944567627	713.8944013303769	921.9738082039911
14890	44	13.469973890339425	871.8182767624021	747.3660574412532
14894	44	112.53884093711467	434.21948212083845	458.9420468557337
14899	44	161.49484867997424	844.8023180940116	835.8161622665808
14901	44	151.27970852017938	825.6659192825113	461.2275784753363
14908	44	258.8929414851745	42.4214117029651	569.8596168984518
14909	44	259.009977827051	60.85809312638581	556.7677383592018
14913	44	304.211869814933	341.94894703254624	178.1799617102744
14918	44	248.39206141172065	853.9631155214379	705.5809773450665
14920	44	156.09341637010675	671.202846975089	362.37544483985766
14921	44	315.07133626260014	128.0271387955544	515.0984750581546
14925	44	270.3992426291588	165.38328374357587	356.69380578847716
14927	44	131.58817373103088	432.2742019884877	357.0528519099948
14933	44	222.265595463138	596.6143667296786	193.68241965973536
14938	44	147.98086662915026	821.3089476646032	768.8559369724254
14944	44	189.75408496732027	789.6723856209151	261.36683006535947
14946	44	150.1839416058394	603.2890510948905	333.7664233576642
14947	44	118.55294863665188	663.1934051997464	519.3329105897274
14948	44	58.5564142194745	930.6893353941267	542.2055641421947
14949	44	79.15054378935318	1001.8963938179737	621.5105895821408
14951	44	93.33952912019826	886.7459727385378	681.6778190830236
14952	44	295.11324786324786	829.4899737015122	690.7301117685734
14955	44	135.6265466816648	934.0911136107986	445.06636670416196
14957	44	163.56183368869935	730.8262260127932	274.8368869936034
14958	44	85.6822429906542	778.4573941726223	604.695437053326
14963	44	56.926565874730024	912.622030237581	462.9708423326134
14964	44	14.00804289544236	833.6655495978553	567.1152815013405
14967	44	6.9383942766295705	809.058426073132	563.566772655008
14969	44	317.94366899302094	230.40428713858424	446.4885343968096
14971	44	121.31677747360187	718.2671098944076	510.45991396167386
14972	44	304.0158949550795	476.40704906703525	265.2633033863165
14973	44	204.26321467098165	497.0927723840345	362.1456310679612
14974	44	136.21266508635287	151.34913647138504	563.0582458516762
14976	44	139.97192513368984	966.5124777183601	676.903743315508
14977	44	69.87966101694916	953.0118644067796	665.8305084745763
14979	44	87.87571428571428	948.6742857142857	628.6042857142858
14980	44	234.6395534290271	555.7392344497607	245.27830940988835
14981	44	231.17282010997644	565.1280439905735	235.2537313432836
14984	44	323.1072247706422	381.93061926605503	364.0573394495413
14985	44	185.94779477947796	184.86858685868586	448.4932493249325
14989	44	77.31414055884844	875.6951735817104	559.1879762912786
14990	44	208.77692307692308	738.5868131868132	396.4230769230769
14992	44	48.99666666666667	989.8177777777778	616.2644444444444
14993	44	268.722460658083	587.6974248927039	232.673104434907
14994	44	258.77362482369534	847.0035260930889	638.9153737658675
14995	44	272.2858858858859	839.009009009009	669.6258258258258
14996	44	307.6687211093991	693.8767334360555	359.14098613251156
14997	44	311.31906392694066	694.9788812785388	379.21118721461187
15001	44	318.70635146681855	587.3081743093136	272.9908857875249
15004	44	35.12710765239948	809.9455252918287	623.8618677042801
15007	44	99.05694760820046	1003.3310554290053	537.1457858769932
15008	44	123.80088495575221	988.862831858407	563.141592920354
15010	44	318.2792869269949	132.68017826825127	460.8873089983022
15012	44	65.37774524158127	973.6617862371888	586.5139092240117
15013	44	71.38956714761376	967.5305216426193	539.5527192008879
15014	44	91.35572519083969	912.5282442748091	532.759796437659
15015	44	264.3272910372608	718.7955689828801	478.9395770392749
15022	44	119.60010047726702	222.25219794021604	516.873901029892
15026	44	18.464470284237727	680.8824289405685	887.2713178294574
15029	44	56.272597356198645	833.2190067881386	619.4362272240086
15030	44	20.02587064676617	864.4442786069652	636.5855721393035
15036	44	196.47753064003632	90.3463458919655	553.2392192464821
15037	44	190.36506872276232	73.73818303721086	562.6647670130741
15038	44	100.23478260869565	606.466304347826	363.170652173913
15041	44	186.4752970606629	520.1719824890556	328.02626641651034
15045	44	272.50228907782866	93.27861347285808	511.7710922171354
15046	44	292.8336259877085	40.97761194029851	548.8099209833186
15047	44	276.5603217158177	55.53083109919571	555.0509383378017
15049	44	309.8156914893617	186.38537234042553	434.82287234042553
15050	44	310.4953525641026	8.267147435897435	752.4610576923077
15055	44	81.34314794620138	316.14249363867685	604.4438386041439
15056	44	28.397205588822356	263.05988023952096	715.1067864271457
15057	44	211.05427209387605	847.2618261826183	791.3945727906124
15060	44	318.1036708350141	810.3271480435659	683.2585720048406
15061	44	306.5423406279734	800.2302568981922	701.0675547098002
15062	44	321.2294154619736	807.8372093023256	698.1800754242614
15067	44	186.93713450292398	943.828947368421	473.2836257309942
15068	44	98.66900995899239	864.4768599882835	429.53251318101934
15070	44	275.14366998577526	436.9046941678521	317.75177809388333
15071	44	308.18037436188314	847.9376063528077	810.1735677821895
15078	44	125.94954507857733	886.1960297766749	732.4896608767576
15085	44	73.69788519637463	763.4888217522658	640.1087613293051
15087	44	233.22867737948084	470.5294602389782	226.35475896168109
15093	44	94.92265193370166	756.2886740331492	706.5842541436464
15095	44	225.25402081362347	392.15137180700094	277.7280037842952
15099	44	65.44171392564587	945.9269061121613	586.750472589792
15101	44	26.506585612968593	902.0658561296859	640.3373860182371
15103	44	167.54012345679013	831.242504409171	688.2649911816578
15104	44	268.63922155688624	807.625748502994	451.2260479041916
15106	44	112.48808796579108	1010.7690897984118	486.9456322541234
15107	44	294.07611152976637	773.2547098718915	427.9902034664657
15109	44	36.06440677966102	836.356779661017	685.0389830508475
15111	44	126.70256971022417	713.8950246036085	450.08693275013667
15114	44	71.9353448275862	790.7637931034483	385.00689655172414
15115	44	8.817221770917953	846.7124289195776	662.144597887896
15116	44	146.62741312741312	877.9247104247104	465.06467181467184
15120	44	228.9686684073107	765.8809399477807	405.2083550913838
15122	44	130.96996996996998	897.9144144144144	404.2147147147147
15127	44	139.42632850241546	825.6763285024155	374.90942028985506
15129	44	41.731818181818184	899.5575757575757	420.7287878787879
15130	44	30.24173027989822	785.7184054283291	609.1433418150975
15131	44	267.30654678280416	370.99690924416973	305.9707783085136
15136	44	213.84664536741215	847.5974440894569	708.332268370607
15137	44	248.70380527939665	849.2440863901269	666.0027425437092
15139	44	64.53654743390358	920.253499222395	791.3045989780048
15141	44	274.77948226270377	279.0613614573346	257.856184084372
15142	44	199.79327521793275	765.9825653798257	450.3013698630137
15143	44	131.63731931668858	589.5663600525625	386.053876478318
15145	44	71.51502542764679	433.15071659731854	565.59315765141
15147	44	109.93594836146971	55.542701092353525	663.2949354518371
15148	44	120.91201224177506	746.2884468247896	590.5730680948737
15151	44	194.8889970788705	575.8558909444986	316.7789678675755
15156	44	259.8258706467662	211.26810392482034	436.4239911553344
15160	44	124.81614349775785	187.20777279521675	552.8587443946188
15161	44	83.77701481749187	322.48861582941817	568.9949403686303
15163	44	45.428	299.284	658.828
15166	44	222.13931034482758	697.731724137931	407.4741379310345
15172	44	120.12508934953539	822.133666904932	598.7283774124375
15173	44	37.52859866539561	654.82602478551	829.5166825548141
15175	44	135.82247191011237	670.967415730337	365.99213483146065
15178	44	320.1790553619822	197.77642276422765	478.5245838172667
15179	44	322.72696957065443	219.3651521467278	472.74280950395996
15184	44	103.90807279514699	890.8553429771349	778.3677088194121
15186	44	220.66551126516464	777.4818024263432	437.8336221837088
15188	44	50.868231046931406	858.5884476534296	577.8646209386281
15189	44	24.365836791147995	460.0155601659751	714.1175656984785
15190	44	31.16439775081385	463.01080201242974	734.604616750518
15193	44	229.43435582822084	300.598773006135	329.5435582822086
15194	44	259.735549132948	846.1846098265896	600.8623554913295
15195	44	113.71826625386997	677.0505675954593	539.3828689370486
15196	44	262.5839489590329	425.4946272666219	349.10476830087305
15198	44	152.15900131406045	955.7109067017083	660.3311432325887
15200	44	147.44676945668135	768.6002202643172	647.2834067547724
15201	44	126.70845697329376	806.0051928783383	587.7700296735906
15202	44	161.14127906976745	930.0325581395349	515.1936046511628
15203	44	313.3411420204978	187.8887262079063	488.7042459736457
15204	44	222.23376623376623	877.2987012987013	479.9851576994434
15206	44	306.0857314148681	781.7062350119904	523.0737410071943
15213	44	130.25050505050504	404.8118326118326	446.0066378066378
15218	44	176.84221748400853	517.7633262260127	349.1714285714286
15221	44	208.07700366684128	402.5489785227868	296.7663698271346
15223	44	77.9150154117129	974.2043152796125	755.0885072655218
15227	44	305.6166387959866	35.36266722408027	506.37750836120404
15229	44	314.2799841143765	31.07227958697379	515.8403494837172
15232	44	159.62513199577614	656.0242872228089	253.03062302006336
15236	44	70.39040031092111	424.0981344733774	524.1577924601633
15237	44	210.2764876632801	759.5863570391872	384.3642960812772
15239	44	142.7413945278023	543.342453662842	298.19417475728153
15240	44	178.09461856889413	525.3554109994086	261.14725014784153
15241	44	68.75897606382979	489.0196143617021	568.7779255319149
15242	44	311.24924471299096	644.9259818731118	393.6752265861027
15243	44	137.2367906066536	817.3375733855186	468.2407045009785
15245	44	141.01307506053269	969.0576271186441	549.6653753026634
15246	44	164.6989150090416	962.1121157323689	553.2007233273056
15247	44	168.29370078740158	958.7385826771654	546.8015748031496
15250	44	101.01715800967088	326.4755888316955	486.7167368585244
15253	44	37.759735744089014	531.7061891515995	730.6832406119611
15254	44	274.97777777777776	359.2672839506173	252.58827160493829
15255	44	107.7347266881029	659.6688102893891	514.6720257234726
15257	44	143.1337513061651	980.0397074190178	618.0512016718914
15258	44	136.74663677130044	982.1143497757847	631.463004484305
15262	44	88.98119122257053	904.0961337513062	800.5990943921978
15264	44	81.70254545454546	832.8603636363637	543.3549090909091
15265	44	84.18927556818181	839.09765625	561.8622159090909
15267	44	41.25196232339089	864.7810047095761	549.1083202511774
15269	44	159.99204946996466	602.5106007067138	376.0874558303887
15271	44	299.73011462313303	520.1410211879124	327.2733588051407
15274	44	88.1002024291498	969.6477732793522	658.9443319838057
15275	44	73.411800486618	940.4434306569343	637.6660583941606
15277	44	26.39018691588785	842.1534267912773	684.3722741433022
15278	44	22.257251545411318	870.7303851640513	674.1293390394675
15279	44	256.2026490066225	345.1509933774834	377.9682119205298
15281	44	198.7934508816121	461.772040302267	274.2903022670025
15282	44	211.3991462113127	490.39594450373534	244.042689434365
15284	44	193.8034722222222	842.8402777777778	691.8513888888889
15285	44	209.03366221706327	847.0661636680209	670.7893209518282
15286	44	210.3309982486865	572.9991243432574	260.5096322241681
15288	44	208.0928961748634	703.1270491803278	293.10792349726773
15290	44	104.17376490630323	698.2163543441227	452.7018739352641
15293	44	67.19532554257096	686.0155815247635	674.6850306065666
15294	44	73.3796394485684	733.9183457051962	677.5106044538707
15298	44	66.81679659815734	924.3518781006378	759.7618710134657
15299	44	49.937684210526314	912.8602105263158	780.6256842105263
15301	44	66.03622497616777	977.7302192564347	727.0748331744519
15303	44	110.47141143542584	641.437025189924	470.8916433426629
15305	44	232.3728813559322	833.2106537530267	445.7578692493947
15306	44	230.85016286644952	809.7155266015201	464.8067318132465
15307	44	101.93959731543625	741.7701342281879	417.98322147651004
15311	44	111.01468097120271	947.7278373800112	512.9954827780915
15313	44	311.4953216374269	366.3152046783626	342.5623781676413
15314	44	128.1408570216377	792.7942299533305	320.8663555366992
15315	44	122.89983397897068	801.9762036524627	316.0996126175982
15317	44	148.10244988864142	794.1146993318486	282.9755011135857
15318	44	149.13052858683926	782.915857605178	286.44444444444446
15319	44	184.25301204819277	448.32530120481925	290.19678714859435
15321	44	199.8529862174579	485.0122511485452	307.0229709035222
15322	44	193.92714760322733	180.38989084005695	435.97579496915046
15324	44	94.67305315203956	833.6131025957973	785.291718170581
15325	44	92.13074336944341	820.9805752708255	762.4777736271947
15329	44	15.03840877914952	902.7421124828533	526.3648834019205
15330	44	146.47340425531914	839.1090425531914	378.1072695035461
15333	44	246.33255269320844	794.4555035128806	379.08782201405154
15334	44	113.67283431455004	732.3187552565181	349.4314550042052
15335	44	55.44056603773585	744.3632075471698	693.2542452830189
15340	44	67.55991902834008	407.5668016194332	583.5076923076923
15342	44	78.31543116490167	776.71482602118	596.2602118003026
15343	44	54.3077731092437	850.0703781512605	672.8035714285714
15346	44	91.64740307242135	857.040965618142	536.0248719824433
15351	44	183.35086342229198	51.484693877551024	599.6334379905809
15352	44	183.12842712842712	602.3636363636364	333.8997113997114
15356	44	227.63958916900094	792.3267973856209	554.4407096171802
15358	44	226.86473988439306	807.6809248554913	527.5537572254335
15359	44	227.37848067045147	827.9172749391728	543.1795079751284
15363	44	12.91816009557945	113.95340501792114	724.9504181600955
15365	44	197.13065326633165	723.1616415410385	284.86264656616413
15370	44	122.20023980815348	54.701438848920866	654.0503597122303
15374	44	68.34345137717818	962.0719505340079	701.1056773468241
15376	44	70.12259970457903	933.7060561299852	773.0701624815362
15377	44	91.30780559646539	1009.9675994108984	466.9484536082474
15378	44	322.5291783380019	205.92553688141925	415.0522875816994
15380	44	91.08217821782178	717.0188118811881	658.0806930693069
15382	44	75.80420594633793	924.0007251631617	632.2008701957941
15383	44	318.77542142468735	212.42903752039152	311.59760739532356
15387	44	238.40660377358492	830.0679245283019	356.8264150943396
15390	44	235.136925795053	313.47349823321554	322.7120141342756
15392	44	141.8408273381295	894.3705035971223	382.8651079136691
15395	44	296.6836651213526	75.95118625579492	441.98691028088354
15396	44	312.7055860805861	793.2255036630037	566.5625
15399	44	200.98043478260868	777.3847826086957	387.96086956521737
15403	44	135.3818485989126	985.1263069845253	619.1815140108741
15405	44	165.72581602373887	873.6445103857567	506.34362017804153
15407	44	78.55737704918033	640.2729508196721	603.9590163934427
15409	44	145.15838150289017	634.1202312138728	287.2705202312139
15410	44	156.64025157232703	590.7471698113208	332.9044025157233
15412	44	85.21872816212439	580.6876310272537	560.8197064989517
15414	44	220.51988636363637	677.4034090909091	361.43465909090907
15417	44	131.8667820069204	856.5285467128027	407.44117647058823
15418	44	138.0071942446043	851.1192189105858	399.72045220966083
15420	44	118.73829623944742	659.7114351496547	363.1404451266309
15423	44	272.5868613138686	278.25109489051096	297.2306569343066
15424	44	65.34917676296986	766.4563529046287	713.7294190742466
15425	44	88.43312324929973	743.7370448179272	697.4387254901961
15429	44	176.68592057761734	876.615523465704	561.3673285198556
15430	44	166.5355587808418	871.8918722786648	562.1756168359942
15431	44	288.603550295858	732.9605522682446	348.7120315581854
15435	44	256.15752375114926	353.39901930738586	319.7790376953724
15437	44	200.20754716981133	919.3132075471698	510.10377358490564
15440	44	192.3729216152019	741.7767220902613	412.9904988123515
15441	44	196.0609243697479	735.8319327731092	423.7121848739496
15443	44	190.34573921971253	848.944045174538	670.2381930184805
15444	44	298.38843721770553	598.7976513098464	290.39656729900634
15445	44	43.52417582417583	571.0428571428571	747.3510989010989
15446	44	67.63866584311303	992.3014206300186	531.7245213094503
15451	44	30.49914675767918	813.3745733788396	556.4428327645052
15453	44	17.324324324324323	864.4798798798798	562.8186186186186
15455	44	49.74599786552828	890.4012806830309	558.4130202774813
15458	44	282.92832469775476	636.6157167530224	346.91623488773746
15459	44	124.8728982100886	208.41963478575303	525.4154764057132
15463	44	259.01849710982657	747.4763005780347	423.7271676300578
15465	44	115.74592220828106	789.3425345043914	693.4498117942284
15467	44	101.41532175689478	1024.8962206332992	529.5993871297242
15470	44	321.3783783783784	329.26928746928746	247.74545454545455
15472	44	157.55550169655842	632.401357246728	279.1531749878817
15473	44	173.8049853372434	713.3489736070381	377.6686217008798
15475	44	193.2864077669903	758.953074433657	356.6019417475728
15476	44	168.3239038189533	854.0961810466761	418.1244695898161
15477	44	186.88282078472957	900.2428419936373	426.5466595970307
15478	44	64.32465923172244	800.091697645601	626.8351920693929
15482	44	160.27287149656266	937.1565309360127	490.8921205711264
15487	44	81.37784679089027	976.5258799171843	735.9834368530021
15496	44	315.5965447154472	146.84349593495935	421.2190040650407
15497	44	322.2785269709544	134.37448132780082	428.54953319502073
15502	44	25.920082673096797	431.79813985532206	712.2962452635205
15503	44	13.329044117647058	601.2322303921569	814.9301470588235
15504	44	17.76818181818182	132.3090909090909	592.9545454545455
15513	44	86.75925925925925	968.280303030303	553.7727272727273
15515	44	135.5342169326481	212.65674871517447	485.722207195023
15524	44	172.60533333333333	861.2933333333333	566.776
15525	44	194.98555133079847	867.7231939163498	552.3292775665399
15526	44	205.2345276872964	818.0352877307274	617.5716612377851
15529	44	287.99727705922396	99.72430224642613	443.1647379169503
15530	44	320.5421903052065	202.22950329144226	514.8138839018552
15537	44	308.2934704184704	19.882395382395384	737.3623737373738
15539	44	314.21274961597544	471.6889400921659	401.0058883768561
15540	44	14.145522388059701	253.7914837576822	702.9569798068482
15541	44	11.900783289817232	248.17493472584857	721.0913838120105
15542	44	36.50650174437044	151.97145575642244	695.0488423723438
15545	44	18.37820648717405	371.36400254398984	703.6644053423786
15549	44	209.97940974605353	651.8442004118051	218.11805078929308
15552	44	94.0759587020649	956.848820058997	542.2898230088496
15553	44	106.99493670886076	965.7329113924051	554.1556962025317
15554	44	119.03652968036529	300.08858447488586	472.19954337899543
15556	44	310.4952766531714	398.7159244264507	387.38529014844806
15558	44	299.8017722349852	425.94256645881194	391.14407614046604
15559	44	305.9962776439676	450.7639588351215	400.9119772279396
15562	44	99.23113887554061	523.3253243632869	506.3714560307545
15563	44	72.08725406330197	796.6488451668092	762.4657827202738
15564	44	62.73790322580645	806.3556451612903	771.9604838709678
15567	44	283.1133100504463	457.06480403570043	300.9499417927823
15569	44	64.28305400372439	784.4022346368715	491.26443202979516
15574	44	87.75639894086495	801.0820829655781	671.8676081200354
15576	44	71.69788918205805	745.7374670184696	531.3469656992085
15577	44	87.58992805755396	924.3669064748201	428.1462829736211
15582	44	106.40532715691951	823.4493341053851	347.28662420382165
15583	44	52.7	980.7756756756756	707.5702702702703
15585	44	68.572265625	895.2197265625	638.55859375
15588	44	156.4	989.6710875331565	471.81697612732097
15589	44	126.39117427075543	770.4876589379207	577.0994764397906
15590	44	46.75743707093822	909.1350114416476	575.4462242562929
15592	44	105.03177314656645	876.9996583532627	761.5251110351896
15596	44	30.298882681564248	566.2877094972067	740.0912476722533
15600	44	219.70752427184465	876.3580097087379	403.9648058252427
15601	44	252.8364648573417	693.2352122477383	452.78288100208766
15602	44	248.66913580246913	700.1796296296296	459.5388888888889
15603	44	67.64632152588555	788.3149863760218	613.7427792915531
15606	44	232.81333930170098	866.2206803939123	482.67770814682183
15609	44	169.23055934515688	685.3158253751706	374.1350613915416
15610	44	176.7531746031746	785.7690476190476	606.6698412698413
15611	44	81.3963963963964	992.818871503082	631.9554291133238
15612	44	99.81417208966016	982.9725234996384	652.0065075921909
15615	44	40.62588904694168	920.5536273115221	493.9516358463727
15617	44	188.10562613430127	907.2907441016334	592.5970961887477
15619	44	172.18825722274	601.6085740913327	280.1090400745573
15620	44	191.66123778501628	480.4343105320304	246.6102062975027
15621	44	42.83547351524879	891.2592295345104	604.7223113964687
15622	44	28.198813056379823	881.4124629080119	609.6943620178041
15623	44	155.89571337172106	508.2277671145234	375.957773512476
15627	44	284.9413867047891	319.2873481057899	322.65046461758396
15629	44	73.50111607142857	804.3186383928571	627.4408482142857
15631	44	284.64464692482915	248.81093394077448	348.99544419134395
15633	44	306.7888748419722	271.6864728192162	392.63969658659926
15634	44	195.59691252144083	487.87821612349916	284.3653516295026
15637	44	255.6051051051051	705.8303303303303	302.3138138138138
15640	44	127.86420824295011	979.0034707158352	615.8915401301518
15642	44	57.70498915401301	746.1839479392625	602.2425162689805
15643	44	87.54032683183975	751.9024775962046	624.7385345282024
15644	44	88.02290076335878	758.4618320610687	633.2175572519084
15645	44	81.41584967320262	767.9542483660131	657.031862745098
15649	44	273.85587364264563	361.1461006910168	337.2645607107601
15653	44	88.52107279693486	947.0815544608648	589.0366721401205
15656	44	246.52244897959184	658.1224489795918	373.61224489795916
15657	44	129.07546494992846	1022.4617310443491	569.4524320457797
15658	44	232.1412952060555	766.3212783851976	382.24726661059714
15659	44	132.9731365872115	820.7669315172153	728.6696935300795
15660	44	131.21919191919193	782.6272727272727	330.9919191919192
15662	44	123.18095238095238	851.1238095238095	570.5025641025641
15663	44	109.3081841432225	841.0313299232737	557.4827365728901
15665	44	202.31008583690988	865.4388412017167	424.50321888412014
15666	44	298.187134502924	267.71832358674465	336.25536062378166
15670	44	58.78316559926807	494.04879536444037	636.7145471180238
15674	44	49.288256227758005	777.755871886121	638.1160142348755
15676	44	54.98780487804878	786.7690548780488	624.329268292683
15678	44	125.13255360623782	873.4120857699805	552.3992202729045
15680	44	112.52333333333333	758.0333333333333	546.1411111111111
15681	44	98.14953271028037	661.1433021806854	439.3852544132918
15682	44	152.06102362204723	647.846062992126	406.83740157480315
15684	44	115.88753799392097	907.2370820668693	477.18237082066867
15687	44	21.100462534690102	579.4987974098058	779.6286771507863
15688	44	25.132782369146007	660.5603305785124	843.7201101928374
15690	44	84.57270511779042	120.31884646628757	654.9504467912267
15694	44	23.08550512445095	881.5821376281112	686.8128843338213
15696	44	93.57905217045003	208.0147351652728	604.4659498207885
15704	44	149.34782608695653	888.9102079395085	939.6496534341525
15708	44	176.2517006802721	607.025850340136	355.7761904761905
15713	44	160.99622641509433	830.0490566037736	578.1924528301887
15715	44	300.237220180421	181.55562980287337	472.55496157701305
15717	44	111.99009584664537	632.3773162939298	530.1191693290734
15725	44	116.32662304982385	224.3007045797685	566.5171112229492
15728	44	316.9022421524664	740.8977578475336	454.9677130044843
15729	44	311.1809112968455	751.1140469129145	465.59665678080347
15730	44	281.06491712707185	88.40987569060773	500.5966850828729
15731	44	250.49526813880126	770.5520504731861	473.2492113564669
15732	44	301.9678302532512	279.290212183436	334.94934976043805
15734	44	113.79374389051809	755.9794721407625	431.772238514174
15735	44	322.32933516106925	273.97772446881424	358.4396847155586
15736	44	59.944941500344115	958.6441844459738	661.3675154852031
15739	44	165.15275994865212	651.1713735558408	366.08279845956355
15740	44	158.7901878914405	646.294363256785	378.0438413361169
15741	44	159.7354301572618	662.5476410730805	364.72247918593894
15743	44	24.977411477411476	796.8458485958486	584.4188034188035
15745	44	51.26908576814326	833.3289349670123	586.7035815268614
15746	44	220.5426677713339	55.3893951946976	577.0
15747	44	193.99286070064753	44.76705960484808	589.199734351652
15748	44	190.02074898785426	70.97925101214575	577.8365384615385
15749	44	231.7832647462277	793.8271604938271	532.8106995884774
15751	44	242.4068209500609	566.7402557856273	167.74512789281366
15752	44	231.21541010770505	397.6967688483844	302.9527754763877
15754	44	322.76968325791853	227.34886877828055	486.747963800905
15756	44	157.3366418527709	893.9495450785773	412.87427626137304
15760	44	185.38715953307394	530.1614785992218	252.715953307393
15761	44	85.92388758782201	801.1206088992974	420.42388758782204
15765	44	165.02905405405406	906.0804054054054	605.8027027027027
15766	44	294.1279809220986	818.3966613672496	575.7233704292528
15769	44	211.83737024221455	838.2133794694348	474.74625144175315
15770	44	74.16540684748777	915.4032903512672	709.0471320586928
15774	44	40.654498604251664	772.1357096843461	708.8580631307709
15775	44	23.986007159127887	800.4067686300033	681.7012691181257
15777	44	133.3887573964497	801.184023668639	458.6905325443787
15779	44	185.6216216216216	863.6466466466467	381.60360360360363
15783	44	290.54	670.24	434.36
15784	44	92.83150470219435	992.6003134796239	463.56739811912223
15785	44	101.80708294501397	948.3560111835974	453.1537744641193
15786	44	275.02546689303904	438.1409168081494	237.33106960950764
15788	44	126.51510113604877	848.8919368246052	728.2141867553339
15789	44	263.7674714104193	839.7363405336722	547.8081321473952
15792	44	241.6856884057971	690.2889492753624	407.78079710144925
15793	44	77.09223300970874	918.3143203883495	665.9769417475728
15797	44	126.54515919428201	308.4087069525666	430.67089018843404
15801	44	47.435535428875866	981.793020777837	442.9254128929142
15802	44	118.29072164948454	1014.5030927835052	503.09896907216495
15803	44	211.719646799117	593.3796909492273	293.378587196468
15808	44	208.4583795782464	756.9722530521642	266.5227524972253
15809	44	210.61650758001122	718.2582818641213	246.5811341942729
15810	44	149.3959102527691	655.4760011360408	419.24680488497586
15811	44	81.04107981220658	795.1467136150235	600.8016431924883
15812	44	73.070796460177	789.0313757039421	587.6991150442478
15813	44	97.43027210884354	804.0416666666666	527.952380952381
15814	44	88.19139297848244	906.130992827482	547.5851264628161
15815	44	180.42686699072027	536.1263809102961	377.6977463543968
15816	44	295.4831460674157	523.3791228706053	373.73831098223997
15818	44	257.9477806788512	243.55483028720627	300.3028720626632
15820	44	322.4870801033592	443.9276485788114	389.75
15824	44	161.95744680851064	709.4828862164662	350.63644773358004
15830	44	32.541850220264315	806.5543318649045	536.3091042584434
15833	44	159.44078947368422	574.6304824561404	350.78234649122805
15834	44	10.544797687861271	947.2023121387283	635.8916184971098
15839	44	306.8919191919192	569.8767676767677	287.0656565656566
15843	44	59.600931677018636	850.473602484472	588.5962732919255
15844	44	68.47406434668417	808.6887721602101	480.322390019698
15852	44	96.67747440273038	881.9180887372014	754.0341296928327
15853	44	103.35284463894968	878.5809628008752	711.2828227571116
15854	44	112.12455516014235	867.9572953736655	738.4655990510083
15855	44	106.94218608852755	809.1996386630533	536.9096657633243
15856	44	126.36987704918033	813.343237704918	549.202356557377
15857	44	145.9345238095238	828.5178571428571	352.4761904761905
15863	44	179.48894154818325	914.8554502369668	597.2187993680884
15864	44	211.96153846153845	871.9754273504274	483.16132478632477
15865	44	208.07299405646359	906.8556835066864	939.5202451708767
15866	44	232.87579013906446	439.9484829329962	347.39001264222503
15867	44	243.09417808219177	441.625	345.79195205479454
15868	44	248.08902333621435	437.1573033707865	350.06309420916165
15872	44	283.6062291434928	79.11457174638487	590.797552836485
15875	44	90.63483146067416	689.7696629213483	368.0794542536116
15876	44	234.36636245110822	750.8617992177315	388.109517601043
15877	44	153.66974329391405	849.2714162099799	315.6740698009807
15879	44	202.55889328063242	858.9083003952569	440.8411067193676
15881	44	89.27208252740168	300.4284332688588	550.0660863958736
15886	44	320.18733595800524	488.9537401574803	399.48622047244095
15889	44	142.48536355051937	1001.5958451369216	487.3474976392823
15891	44	81.77926616191031	900.3127548048923	633.914967967385
15892	44	86.5828125	914.60078125	622.1796875
15894	44	144.64043824701196	869.9043824701196	421.7221115537849
15897	44	252.24105011933173	727.0151153540176	384.9490851233095
15898	44	279.7991967871486	194.18313253012047	302.3807228915663
15901	44	73.97567567567567	808.4297297297297	502.8027027027027
15902	44	88.03466796875	791.244140625	618.4501953125
15905	44	93.65437788018433	942.26318484383	777.715821812596
15906	44	35.712755272849016	727.4794107800469	572.6889856042852
15908	44	124.97427101200687	813.3872212692968	684.5141509433962
15910	44	76.33408577878104	724.469525959368	637.0839729119639
15911	44	276.9577218728162	731.5276030747729	487.7037037037037
15913	44	300.8634482758621	128.07241379310344	466.1034482758621
15914	44	189.81173092698933	506.3794093519278	226.8158326497129
15915	44	223.8693743139407	444.54335894621295	228.98792535675082
15916	44	217.13516609392897	453.8946162657503	227.57388316151201
15917	44	151.79372045914923	894.2380148548278	652.5827143821742
15919	44	84.22172236503856	901.8521850899743	612.0636246786632
15920	44	87.66556945358789	794.2672811059908	637.0526662277814
15922	44	323.033692722372	480.23315363881403	341.52021563342316
15923	44	312.4916499665999	678.7561790247161	354.0187040748163
15925	44	45.30494728304947	755.345498783455	584.338199513382
15928	44	182.21926910299004	314.12873754152827	336.81063122923587
15929	44	81.17075208913649	789.2454038997214	737.5292479108635
15930	44	98.11981865284974	691.3076424870467	510.7240932642487
15931	44	170.43409569665965	845.0908817333734	806.2297622630153
15932	44	145.1002824858757	797.2203389830509	293.4237288135593
15934	44	295.382183908046	138.93773946360153	365.0249042145594
15935	44	218.22569291684997	787.5103387593489	444.01715794104706
15936	44	117.046875	803.06875	491.09921875
15937	44	34.29520229144289	942.4477264590047	758.6161833154314
15939	44	144.95198799699924	960.5536384096024	600.3360840210053
15940	44	122.15589519650655	934.714847161572	577.1235807860262
15941	44	43.5653531598513	221.14230483271376	688.8560594795539
15942	44	167.7010897768552	914.9148936170212	417.3829787234043
15943	44	196.6722972972973	877.8716216216217	401.41361003861005
15948	44	155.3641703377386	823.319627998042	438.05580029368576
15952	44	8.39933774834437	909.6248344370861	672.6947019867549
15957	44	7.297744721689059	142.21425143953934	738.720009596929
15958	44	117.41427050053248	729.2385516506922	655.6741214057508
15959	44	95.97529339098209	725.9681902408894	642.8180975911056
15960	44	275.52791262135923	525.7609223300971	372.8604368932039
15964	44	164.3231622746186	485.45353675450764	369.2697642163662
15967	44	214.1793339026473	177.5032023911187	427.50619128949614
15969	44	311.6920614596671	484.8437900128041	385.7458386683739
15970	44	188.1955357142857	753.6517857142857	294.13660714285714
15971	44	209.94450261780105	771.0890052356021	289.0586387434555
15972	44	58.80027081922817	823.4874746106974	639.0412999322951
15973	44	145.2136695421367	979.0968812209688	603.4299933642999
15974	44	150.18082463984103	963.8112270243417	651.5707898658718
15975	44	155.52953736654806	956.2448398576513	642.7395017793594
15980	44	321.00927643784786	334.139146567718	233.12987012987014
15981	44	324.06460296096907	307.92866756393	188.8586810228802
15985	44	322.02007943512797	102.04479258605473	486.6235657546337
15986	44	319.9948822927329	117.91709314227226	495.12001023541455
15988	44	136.9363799283154	129.99417562724014	582.597670250896
15989	44	134.75294117647059	135.89313725490197	599.7872549019608
15991	44	88.42457189453656	981.1481380810003	743.6692035879315
15993	44	230.9726368159204	678.1572139303482	240.3855721393035
15996	44	316.036756126021	745.2634189031505	479.90840140023334
15999	44	64.98238482384824	890.0704607046071	376.30758807588074
16000	44	96.57909029192125	848.6205023761032	399.0271554650373
16002	44	314.584	181.77251282051282	371.128
16003	44	274.3982558139535	644.0494186046511	323.0910852713178
16004	44	284.1935987509758	641.2232630757221	254.69164715066356
16005	44	312.8414571575167	600.8353001539251	279.415597742432
16006	44	71.61865234375	726.17626953125	524.2109375
16007	44	13.297856504912176	356.96650788925274	708.6947008038106
16008	44	24.53448275862069	379.1228448275862	697.0
16009	44	14.60600790513834	746.7375494071147	988.2548616600791
16010	44	108.66056245912361	38.31458469587966	674.4120340091563
16011	44	235.35416666666666	43.920608108108105	584.5557432432432
16013	44	87.49721396731054	149.79791976225854	653.0871099554234
16014	44	162.75221893491124	48.444526627218934	619.1937869822485
16015	44	160.14857142857142	42.19047619047619	627.3809523809524
16016	44	186.96608140462888	39.800877893056665	611.7102952913009
16021	44	122.81235431235432	997.4015151515151	605.0763403263403
16022	44	131.73135409123825	995.6987690079652	599.4192614047791
16024	44	131.48503253796096	469.26247288503254	319.64598698481564
16026	44	158.39221556886227	879.5973053892216	626.3368263473054
16027	44	139.86465638148667	699.8415147265077	279.1598877980365
16028	44	148.6904761904762	275.51190476190476	481.234693877551
16030	44	160.03968253968253	892.0224867724868	614.8981481481482
16031	44	153.76751946607342	890.7919911012236	611.1040044493882
16033	44	173.83454060236372	918.4506290507053	965.208539839878
16036	44	209.7877447883765	864.9111391871973	813.0113708149084
16038	44	220.5091743119266	228.67469418960243	434.2889908256881
16040	44	234.85241730279898	681.7506361323155	368.95928753180664
16043	44	258.69403824521936	38.241844769403826	348.35545556805397
16044	44	263.1625821876868	242.77884040645546	424.4172145845786
16046	44	17.39030303030303	218.35333333333332	729.66
16049	44	283.3927408096789	343.33783154955796	296.17170777105633
16052	44	323.1132596685083	848.9440607734807	818.0103591160221
16053	44	309.7990841442473	84.18775042930739	456.3176874642244
16055	44	150.35651322233105	975.922624877571	584.148873653281
16057	44	318.6203703703704	599.9552469135803	408.88425925925924
16058	44	322.0110035211268	617.7218309859155	448.7095070422535
16060	44	322.2221100454316	372.54215042907623	372.25088339222617
16062	44	219.21628498727736	300.21119592875317	291.61959287531806
16063	44	287.3181818181818	336.0056818181818	425.09232954545456
16064	44	74.77639046538025	808.6469920544836	682.2962542565267
16067	44	13.13579646734727	784.4028520499108	562.0996596985901
16068	44	43.70190947666195	887.992927864215	776.9936350777934
16073	44	65.05471562275018	469.96112311015116	523.6803455723542
16075	44	68.4627949183303	478.78539019963705	520.4886569872958
16076	44	79.76544021024966	453.1070959264126	501.5473061760841
16077	44	78.59075686537173	464.29705291359676	495.84226389819156
16080	44	65.86045142296369	465.8975466143278	653.1962708537782
16081	44	218.23695566888975	713.8889760690466	270.7555904276187
16083	44	21.565027322404372	468.26147540983607	721.3467213114754
16085	44	14.360797918473548	828.081526452732	652.7692974848222
16086	44	130.89751958224542	952.8877284595301	451.79830287206266
16088	44	272.3078193832599	571.4295154185022	388.33810572687224
16089	44	140.83496910214467	602.6503089785532	292.2442748091603
16091	44	276.64183551847435	593.3206197854589	316.79976162097734
16092	44	292.2916373858046	621.3640196767393	320.56430077301474
16094	44	105.35385025313083	582.0373034905409	509.05888622435384
16097	44	275.7014802631579	517.3955592105264	235.98766447368422
16098	44	286.3595326606479	268.65400955921405	291.89431757833245
16099	44	66.37817258883248	742.3286802030457	570.9352791878173
16101	44	197.44733242134063	266.07888736890106	358.2530779753762
16103	44	311.9846615538513	763.4038012670891	500.5368456152051
16104	44	290.2187902187902	133.1055341055341	382.8815958815959
16106	44	46.83519206939281	948.3184634448575	479.2193308550186
16107	44	240.08976510067114	113.85947986577182	504.33808724832215
16108	44	284.7208976157083	445.0476858345021	298.53015427769986
16109	44	117.04267701260912	750.0203685741998	492.78370514064017
16112	44	16.091791979949875	910.9498746867168	633.703947368421
16113	44	27.560439560439562	902.3589743589744	621.1336996336996
16114	44	130.84807492195628	1020.4432882414152	550.2258064516129
16118	44	305.61683248184994	862.8166173702608	829.6165635923635
16119	44	232.3967741935484	475.8827956989247	259.0849462365591
16120	44	119.36842105263158	894.3296398891966	398.12742382271466
16121	44	100.64933333333333	924.6413333333334	407.6293333333333
16123	44	78.62461673236969	630.0332895313185	674.293473499781
16125	44	322.0624678663239	112.06272493573265	340.6822622107969
16129	44	59.07017543859649	720.9633867276888	829.1067887109077
16132	44	316.87801696020875	331.86236138290934	272.0319634703196
16133	44	116.62711864406779	684.8765133171913	431.7421307506053
16134	44	151.95542046605877	677.5612968591691	387.8510638297872
16137	44	288.3741820345033	296.66151100535393	214.74063057703748
16139	44	189.471853257432	534.4231499051233	370.4661606578115
16141	44	6.185656628376281	926.2713443030115	673.3502018006831
16142	44	30.60047846889952	917.2320574162679	686.2368421052631
16144	44	68.78232189973615	992.2150395778364	559.9353562005277
16145	44	70.38251366120218	975.9189435336976	552.0478142076503
16146	44	36.80695847362514	931.3355780022447	613.7452300785634
16149	44	206.1059390048154	466.3402889245586	281.85393258426967
16150	44	134.09281961471103	757.7355516637479	421.4982486865149
16151	44	305.6751700680272	119.99574829931973	548.844387755102
16152	44	88.31408308004053	810.2897669706181	533.3900709219859
16154	44	21.163307493540053	881.9684754521963	635.842377260982
16155	44	197.54158569762922	941.719005052468	522.4057520404198
16156	44	252.19174757281553	761.7208737864078	379.1019417475728
16160	44	62.06663249615582	699.1676063557151	810.4566888774987
16161	44	251.93388429752065	708.1046831955923	402.0013774104683
16162	44	201.81132075471697	509.19946091644204	308.0619946091644
16164	44	265.13988657844993	650.7277882797731	271.0406427221172
16165	44	158.34811985898943	632.5678613396004	248.40070505287898
16169	44	73.90384615384616	668.2836538461538	640.2980769230769
16172	44	8.040449438202247	843.2651685393258	547.7078651685393
16174	44	25.88678171818699	742.3908590934951	941.8425943485681
16176	44	102.6711668273867	685.4101575056252	668.4268723882996
16178	44	132.14753086419753	853.3657407407408	959.0120370370371
16181	44	132.50473321858863	830.1755593803787	609.2078313253012
16183	44	191.4051901336074	854.0750256937307	803.0056526207605
16184	44	185.58492776259274	824.8902772354548	530.9761811792268
16185	44	213.18320610687022	888.4340239912759	861.2041439476554
16187	44	268.6660079051383	215.9920948616601	439.298418972332
16188	44	312.24672708962737	922.0211480362537	935.3282980866062
16191	44	263.6795716639209	293.39209225700165	412.2364085667216
16192	44	253.1917808219178	736.6575342465753	281.4739726027397
16193	44	277.3676975945017	271.40549828178695	428.89690721649487
16195	44	317.825702811245	749.3710843373494	580.4947791164659
16196	44	152.71737173717372	998.7794779477948	535.904590459046
16197	44	159.04823989569752	993.1883963494133	547.3865710560626
16199	44	68.25545851528385	890.8777292576419	621.4825327510918
16200	44	78.68629671574179	889.9920724801812	621.1007927519819
16202	44	249.54770642201834	552.448623853211	272.16238532110094
16203	44	318.7646723646724	835.7711301044634	781.8643874643875
16207	44	194.50775060282467	887.0883568722012	615.0625215294523
16209	44	313.1008174386921	18.600817438692097	523.224795640327
16210	44	310.6082920792079	448.0235148514852	273.1212871287129
16212	44	41.15515771526002	803.3512361466326	480.95311167945437
16214	44	258.67433302667894	811.1133854645814	360.2341306347746
16215	44	161.74239543726236	462.70532319391634	393.115969581749
16216	44	167.83543609434997	467.6999451453648	389.15578716401535
16218	44	106.693536121673	722.3216730038023	551.322433460076
16220	44	235.33041070604523	824.0927549607752	524.7397323488694
16221	44	84.10614525139665	870.3478584729982	616.7944134078213
16223	44	222.67931345980128	408.08762420957544	225.9223125564589
16224	44	252.81985892566468	687.2306022788931	350.00705371676617
16225	44	116.06009389671361	797.3713615023474	651.3535211267606
16226	44	226.39228723404256	872.9906914893617	534.9933510638298
16227	44	298.8827113480579	508.86747905559787	399.9261233815689
16228	44	323.53333333333336	481.51594202898553	358.6135265700483
16233	44	261.5460668103448	841.2836745689655	562.8550646551724
16234	44	150.17757009345794	567.3295950155763	311.9613707165109
16236	44	266.27209705372616	209.5467937608319	375.4688041594454
16237	44	64.27531285551764	953.2445961319681	438.3128555176337
16241	44	292.7409793814433	658.2970360824743	440.0985824742268
16242	44	115.20383036935705	875.5526675786593	369.10533515731873
16243	44	284.93253012048194	589.5518072289157	215.5363855421687
16246	44	119.38849557522124	846.5610619469027	625.8566371681416
16249	44	135.75909458367016	941.5105092966855	551.3936944219887
16250	44	132.00547445255475	984.1742700729927	531.4881386861314
16251	44	273.448554135844	585.4176193678547	194.053799596503
16253	44	73.42366863905326	812.6059171597633	439.27396449704145
16255	44	52.811563169164884	807.9079229122055	565.6638115631691
16257	44	113.05874840357599	807.6704980842912	498.31800766283527
16258	44	323.5034602076125	417.211937716263	305.35726643598616
16259	44	299.37085278938315	218.76333251413124	434.8073236667486
16261	44	310.22222222222223	730.0710659898477	427.75972927241963
16262	44	315.0950956937799	725.5933014354067	436.23265550239233
16263	44	183.9057798891528	689.3705463182898	364.9279493269992
16264	44	199.52897196261682	330.77757009345794	393.7710280373832
16265	44	254.8359957401491	522.8541001064963	192.78381256656016
16266	44	242.58177150192554	515.0554557124518	171.0880616174583
16267	44	182.4240350877193	864.7238596491228	642.0812280701755
16268	44	242.69086357947435	294.4793491864831	390.65707133917397
16270	44	316.2363420427553	159.2850356294537	456.67814726840857
16271	44	78.69641649763354	655.7011494252873	634.7430696416498
16272	44	300.0781348456207	548.291745431632	269.3459357277883
16273	44	32.2416918429003	835.2497482376637	466.4773413897281
16274	44	264.45012787723783	680.5933503836317	295.2173913043478
16275	44	249.70801687763714	144.8759493670886	439.6434599156118
16276	44	39.81799591002045	893.2024539877301	538.8292433537832
16277	44	219.43721286370598	771.6669218989281	418.6722817764165
16278	44	81.4350580781415	943.843717001056	423.0
16279	44	34.016772700983225	957.6934644303066	458.508964719491
16283	44	44.207837301587304	901.5277777777778	767.5510912698413
16285	44	88.32387096774194	909.294193548387	347.37225806451613
16286	44	227.48438420742488	616.2091926929876	311.0783736004714
16288	44	316.02289708363463	493.2641600385635	212.55001205109664
16292	44	284.66207090602137	275.03179516038267	414.35621834552614
16294	44	77.36510161177296	990.2053258584443	683.2543798177995
16297	44	97.9957724827056	416.39315910837814	456.37586471944655
16298	44	17.72898032200358	386.09302325581393	713.7830948121646
16299	44	20.622979723773142	547.9964736996768	773.1736702909197
16300	44	13.8984375	546.0658482142857	781.4285714285714
16301	44	71.05089226701917	735.6506939854594	916.6635822868474
16304	44	42.459826086956525	749.9206956521739	879.9220869565218
16305	44	69.33945628214548	948.0330639235856	756.3468038207201
16307	44	112.79090334807327	717.8174352495262	322.632343651295
16310	44	114.91924778761062	973.9745575221239	500.2079646017699
16311	44	124.8542372881356	961.9705084745763	491.3220338983051
16313	44	123.51214953271028	943.1028037383178	496.32897196261683
16317	44	152.37703349282296	530.0842105263158	265.42488038277514
16319	44	156.3421926910299	384.2749169435216	335.3471760797342
16324	44	234.9417808219178	699.3801369863014	292.5445205479452
16325	44	237.97982885085574	728.5006112469438	321.4260391198044
16328	44	287.8011327879169	349.0629326620516	190.11390811831342
16330	44	322.6319412574575	657.0325837540156	354.1243689765948
16333	44	318.9638263665595	361.32797427652736	240.85209003215434
16334	44	2.972081218274112	39.96954314720812	757.5465313028765
16335	44	4.263756252842201	102.27967257844475	737.9463392451114
16336	44	75.82990397805213	780.5706447187929	382.09327846364886
16337	44	153.16323210412148	958.3215835140998	430.4783080260304
16339	44	108.38105726872247	755.9486049926578	620.4155653450807
16342	44	279.143906020558	583.5932452276064	314.68722466960355
16343	44	227.25813953488372	853.8333333333334	377.78139534883724
16346	44	114.22252747252747	684.9615384615385	375.2774725274725
16347	44	40.3070259865255	704.1511068334937	867.1305742701315
16350	44	56.89402173913044	956.1739130434783	473.61141304347825
16351	44	68.80192107995846	799.8847352024923	658.2879023883697
16355	44	231.43994104642593	684.5563743551953	297.7708179808401
16356	44	268.6878453038674	784.5359116022099	382.49723756906076
16357	44	168.5551282051282	901.6064102564103	578.5288461538462
16359	44	27.016465422612512	795.1844127332602	658.6646542261251
16366	44	178.2555910543131	961.3027156549521	550.9145367412141
16367	44	150.92343541944075	861.1810918774967	534.936085219707
16369	44	235.5364850976362	856.2846865364851	489.0637204522097
16370	44	128.517338995046	704.5371549893842	388.0021231422505
16371	44	272.4080234833659	536.5978473581214	240.09050880626222
16372	44	276.82283327532195	553.1736860424643	232.24051514096763
16375	44	260.02365308804207	576.3403416557162	244.5
16379	44	50.20024494794856	786.0238824249847	582.7483159828537
16384	44	130.97604259094942	685.5022182786158	293.81810115350487
16388	44	62.63464235624124	755.0	513.7545582047686
16389	44	70.12564543889845	751.263339070568	515.6024096385543
16390	44	205.3968058968059	417.92628992628994	286.63513513513516
16391	44	143.70896551724138	890.9740689655173	708.6937931034482
16394	44	289.8984227129338	349.62902208201893	241.78611987381703
16395	44	244.12576064908723	780.0081135902637	394.6125760649087
16397	44	320.30148514851487	22.874257425742574	509.2980198019802
16400	44	252.6990900533417	193.31471603388766	481.5484781926577
16402	44	247.18900915903413	178.592506244796	492.5750208159867
16403	44	91.96487603305785	557.0289256198347	489.86570247933884
16405	44	157.08703703703705	800.1944444444445	460.78333333333336
16408	44	244.38176033934252	713.4358430540827	251.42735949098622
16409	44	286.5590778097983	587.9663784822286	355.7584053794428
16416	44	100.61238095238095	547.6771428571428	376.7352380952381
16417	44	103.99316770186336	587.9024844720497	361.48944099378883
16418	44	112.20416478044363	702.7813490267089	572.7188773200543
16419	44	74.74020156774915	727.4904815229563	464.75139977603584
16420	44	59.65576323987539	100.40965732087227	688.588785046729
16424	44	258.74002849002846	688.6018518518518	361.06410256410254
16425	44	187.3815342837746	237.72708757637474	390.69517990495586
16427	44	43.96078431372549	655.3028785982478	814.3934084272007
16428	44	54.431472081218274	681.9619289340102	813.6218274111675
16431	44	157.82608695652175	786.9437340153453	315.20460358056266
16433	44	203.7194492254733	809.1032702237521	540.7194492254733
16434	44	210.11094452773614	830.2653673163418	540.3183408295852
16435	44	216.21787709497207	841.5065176908753	537.8435754189944
16437	44	298.2010448916409	381.43227554179566	189.57236842105263
16438	44	308.5369261477046	428.1976047904192	202.686626746507
16441	44	231.0469102390618	799.0780333784394	499.8128101037438
16444	44	56.08454810495627	989.8775510204082	696.2690545605998
16445	44	87.310716692878	983.5511121096383	722.3048753089193
16448	44	291.34979896611145	881.2550258472143	849.3744974152786
16452	44	100.77402787967718	774.0649303008071	618.5014673514306
16454	44	48.723021582733814	803.1534772182255	593.2865707434053
16455	44	48.63142580019399	794.8719689621727	568.0591658583899
16456	44	67.93883357041251	852.4324324324324	563.0654338549075
16457	44	101.01499118165785	793.799823633157	522.716049382716
16458	44	78.8695652173913	661.2051039697543	590.4078449905483
16459	44	67.19186046511628	811.560465116279	414.5825581395349
16462	44	165.00338753387533	537.0535230352303	379.1849593495935
16463	44	63.29015764806135	749.3242437153814	787.5509160630593
16465	44	64.05284552845528	273.1056910569106	634.0573622402891
16466	44	126.576099210823	705.5129650507328	367.3945885005637
16469	44	246.97480106100795	616.1604774535809	202.61405835543766
16471	44	17.196810933940775	697.8077448747152	905.8036446469248
16472	44	93.51248642779588	121.8686210640608	644.28555917481
16475	44	70.62517099863202	721.8673050615595	453.5348837209302
16479	44	323.4689730917079	290.36243822075784	250.0296540362438
16482	44	149.94607159460716	888.6039051603905	633.1180846118085
16483	44	164.8529657477026	868.109440267335	620.5639097744361
16484	44	173.62605172951075	842.1770021813649	591.6933624181988
16485	44	155.60966057441254	865.233681462141	592.6044386422976
16488	44	74.45443247721624	625.5472245236123	598.0451532725766
16489	44	134.13510019392373	929.0769230769231	485.2967032967033
16490	44	50.117557251908394	776.3763358778626	626.8832061068703
16492	44	26.515962441314553	939.6032863849765	672.5422535211268
16493	44	59.37039610840862	1001.1195274496177	694.3391243919389
16494	44	135.9308176100629	834.1698113207547	329.52830188679246
16495	44	163.1371588523443	871.0891066013529	312.3622579892699
16496	44	103.28837555886736	1010.8990312965723	575.0570044709389
16497	44	96.77792642140469	854.6046822742475	526.314381270903
16499	44	111.82638182434724	411.7995930824008	469.02509325194984
16503	44	266.0063335679099	592.6396903589022	381.42575650950033
16504	44	27.25046845721424	821.4903185509057	621.7232979387883
16505	44	86.90772128060263	747.4463276836158	365.5310734463277
16507	44	125.81666666666666	525.2302083333333	438.26875
16508	44	319.7420697574279	102.35180134921774	518.7832639586622
16509	44	160.18957345971563	656.7535545023696	410.00315955766195
16511	44	158.36781002638523	472.34564643799473	376.79736147757257
16514	44	226.39509202453988	669.361963190184	267.5325153374233
16515	44	226.233989021043	687.2653247941446	268.27012808783167
16516	44	209.8724919093851	822.3210355987055	427.3495145631068
16517	44	214.35498575498576	827.0757834757835	419.29059829059827
16520	44	81.04693486590038	622.8486590038315	571.161877394636
16521	44	91.75260416666667	632.087890625	581.099609375
16522	44	117.68003946070371	829.2288720815521	739.8668201249588
16523	44	172.29038854805725	876.3691206543967	340.59100204498975
16524	44	178.61567877629062	879.0057361376673	353.04206500956025
16526	44	173.64753544902092	762.6090479405807	313.22754895340984
16528	44	155.35691318327974	625.0707395498392	322.7834941050375
16531	44	186.31385642737897	585.4757929883139	339.2954924874791
16534	44	60.226780185758514	904.1106811145511	604.6880804953561
16535	44	73.67441860465117	936.0484496124031	584.8062015503876
16537	44	129.18965517241378	755.3598442714127	632.6262513904338
16539	44	299.50046125461256	439.3380996309963	409.0
16541	44	322.0781401356151	350.41814659347756	397.60381013884404
16542	44	322.79619450317125	439.17251585623677	359.21522198731503
16544	44	312.25701559020047	532.6948775055679	413.87149220489977
16547	44	217.72075869336143	716.9293993677555	312.0284510010537
16552	44	115.71139971139971	662.017316017316	433.21933621933624
16553	44	129.48511813439706	695.0840748695919	458.3887695612151
16554	44	118.30070993914808	678.4137931034483	457.0730223123732
16557	44	57.59255631733595	821.0225269343781	476.13026444662097
16558	44	97.83299389002036	925.6476578411406	383.1160896130346
16560	44	114.76244486452426	866.1965973534972	586.2860743541273
16563	44	92.28390113560454	970.6639946559786	538.4849699398798
16565	44	291.5294771968854	288.5411568409344	316.11568409343715
16566	44	290.6208260105448	290.18936731107203	410.99604569420035
16567	44	177.19260010136847	847.3243791180943	381.4166244298023
16568	44	319.80533484676505	446.91259931895576	183.50454029511917
16570	44	57.83132530120482	889.5783132530121	595.7379518072289
16572	44	299.378597373568	281.75579770885724	302.780385582565
16573	44	190.21902654867256	496.6128318584071	233.42920353982302
16574	44	217.43802816901407	496.1718309859155	229.86338028169016
16575	44	74.98891966759003	771.803324099723	498.7266851338874
16579	44	105.12947299934939	987.3357189329863	495.79505530253743
16581	44	100.97235023041475	602.5780118499013	451.7827518104016
16582	44	126.44464859898943	570.4506201194304	456.57877813504825
16583	44	79.50778210116732	973.3317120622568	682.5155642023346
16584	44	47.742923165800114	958.8134026574235	503.5834777585211
16586	44	22.868200836820083	925.8525104602511	659.3117154811715
16587	44	33.8144578313253	899.9879518072289	613.6361445783133
16588	44	58.82097186700767	919.9846547314578	637.2864450127877
16589	44	38.711191335740075	1006.6303249097473	548.0483754512635
16590	44	54.649584487534625	1009.4085872576177	571.6385041551247
16591	44	271.35284418796374	839.7782357790602	648.722176422094
16592	44	203.4137704918033	617.4904918032787	246.63016393442624
16594	44	142.92285916489737	769.9405520169852	328.95541401273886
16596	44	324.4583333333333	415.34420289855075	267.5054347826087
16600	44	39.9	871.601724137931	468.4206896551724
16603	44	43.81605351170568	878.3121516164995	485.32107023411373
16604	44	83.34837799717913	849.0282087447108	447.78843441466853
16606	44	70.3283160865475	969.1768579492003	746.412041392286
16607	44	307.57852882703776	501.34923790589795	342.752816434725
16608	44	49.61533779671333	776.134510042605	659.4808277541083
16610	44	110.38845014807502	944.504935834156	669.4180651530108
16613	44	23.508481110254433	403.624132613724	710.1904394757132
16614	44	22.571428571428573	473.70343580470166	768.3254972875226
16615	44	26.634271099744247	500.2762148337596	743.5217391304348
16618	44	67.76542324246772	458.86657101865137	573.8651362984218
16619	44	36.60625	871.853125	649.98125
16623	44	100.29776586237712	789.3033065236818	835.5079535299375
16625	44	149.64488414475397	850.6355115855246	958.006508721687
16628	44	94.63087248322148	763.771812080537	578.1991051454139
16629	44	121.5505376344086	735.6329749103943	517.4444444444445
16631	44	105.81444444444445	851.4883333333333	564.4138888888889
16635	44	95.76752136752137	920.0393162393162	418.4393162393162
16636	44	125.11312849162012	623.2150837988827	293.3254189944134
16638	44	141.00751879699249	746.209022556391	424.02556390977446
16640	44	155.36681222707423	707.0851528384279	425.89956331877727
16641	44	157.15295169946333	713.9114490161002	415.3416815742397
16643	44	134.00099634672867	834.7306542676852	497.2723347725008
16644	44	141.48852357320098	744.8492555831266	436.8529776674938
16646	44	153.20709441836203	898.3656755346897	970.9290558163798
16648	44	141.12923076923076	878.5553846153846	552.5576923076923
16651	44	186.33075435203094	890.1611863313991	551.936170212766
16654	44	189.7663981588032	817.1611047180668	553.9654775604142
16655	44	208.14420485175202	225.92048517520215	442.2587601078167
16657	44	222.4719387755102	812.3048469387755	582.1751700680272
16659	44	213.6446568201564	822.4118158123371	383.39791485664637
16660	44	201.21052631578948	680.5344129554655	258.20647773279353
16662	44	220.67699642431467	308.103694874851	403.0512514898689
16668	44	308.2977420589361	736.2261768082664	515.3735170302334
16669	44	288.7026074700493	750.415081042988	534.3178294573644
16670	44	290.93243721259284	48.64591439688716	626.956137247966
16673	44	296.12379110251453	317.25531914893617	404.36170212765956
16674	44	276.4355385920271	35.16624257845632	575.9737065309585
16675	44	288.9425087108014	32.20975609756098	568.8313588850174
16677	44	287.7104700854701	456.7767094017094	389.5576923076923
16681	44	220.88778054862843	777.7344139650872	291.0511221945137
16683	44	80.4792784007801	403.7674305216967	553.6206728425159
16685	44	179.2469483568075	606.569014084507	301.0920187793427
16688	44	243.24499523355576	453.2430886558627	297.1296472831268
16690	44	113.41277641277641	677.6449631449632	517.2653562653562
16691	44	189.91023842917252	432.97755960729313	251.23422159887798
16696	44	12.387545033453423	834.1770458054555	517.4611425630468
16698	44	27.074918566775246	902.478013029316	685.3061889250814
16699	44	188.27648114901257	253.33512866546977	383.91382405745065
16703	44	116.92121848739495	574.1890756302521	420.94222689075633
16705	44	236.1130221130221	743.8918918918919	496.17628992628994
16706	44	310.6660258170832	281.760780005493	425.859104641582
16708	44	73.9266826923077	34.3359375	701.6887019230769
16709	44	185.15166461159063	297.5980271270037	350.4808877928483
16710	44	293.9546848381601	613.190800681431	388.8487223168654
16714	44	319.4457079970653	507.3602347762289	419.1518708730741
16716	44	114.45771144278606	812.6492537313433	329.81592039800995
16718	44	79.73671096345515	872.5066445182724	430.11046511627904
16721	44	130.05494505494505	859.2060439560439	489.0947802197802
16722	44	200.775593340418	654.3007438894792	193.89691817215729
16723	44	218.76523197316936	636.5299049748463	198.41028507546116
16725	44	273.641	847.668	780.851
16726	44	267.97504924491136	865.7012475377544	811.2705187130663
16727	44	276.22189638318673	868.5347018572825	811.4144672531769
16733	44	322.45283882783883	435.367673992674	339.86309523809524
16734	44	323.0513307984791	411.819391634981	317.78326996197717
16735	44	319.5974720466699	425.86096256684493	350.4876033057851
16737	44	28.196297478455154	234.69837216725185	686.4573890839451
16740	44	311.1749235474006	583.7755351681957	412.5186544342508
16742	44	213.6517027863777	575.4040247678018	338.58359133126936
16743	44	291.5193396226415	528.4537735849057	207.13254716981132
16745	44	324.26446280991735	288.45100354191266	277.1003541912633
16746	44	69.79842157185136	555.601118053272	515.4491943439658
16747	44	74.69866201279814	544.0482838859803	520.5305410122164
16750	44	41.79220779220779	512.5012987012987	698.7974025974027
16751	44	21.695211038961038	520.5089285714286	755.3741883116883
16752	44	97.21403197158082	948.2699822380107	689.5461811722913
16753	44	31.395563770794823	780.7178065311152	669.5865680837954
16755	44	23.90758783584293	882.6403897254207	777.5677590788308
16758	44	185.37842778793419	953.327239488117	507.0073126142596
16759	44	52.10894141829394	574.51044878383	716.82699554642
16761	44	236.6927621861152	376.6248153618907	263.2112259970458
16762	44	61.7585601404741	838.1659350307287	595.2783143107989
16764	44	85.72712731925783	827.4475367882278	590.0124760076775
16765	44	198.19591836734693	467.22755102040816	352.8112244897959
16766	44	204.43669250645993	471.3910422049957	358.275624461671
16767	44	106.79003181336161	852.8165429480382	615.6086956521739
16768	44	86.590625	813.8447916666667	503.640625
16770	44	244.90054054054053	424.29945945945946	229.63243243243244
16772	44	296.23614457831326	157.88072289156628	332.16265060240966
16773	44	322.0479704797048	140.7248286768582	321.73273589878755
16776	44	298.0364700585322	367.08914903196757	200.20216118865375
16778	44	62.08526503485168	529.0153995785379	590.6211703679688
16779	44	68.61272836779763	486.36217626982534	586.4896607107007
16780	44	146.5070754716981	935.497641509434	429.80778301886795
16782	44	37.59777102330294	999.8693009118541	512.4488348530901
16783	44	250.21068938807127	693.4879938032533	418.61735089078235
16785	44	124.31627372052904	883.4243818286371	647.8372627947097
16786	44	22.70837678136948	960.6117483489746	524.8992005561348
16789	44	319.69174311926605	229.98103975535167	437.7296636085627
16791	44	206.19440124416795	634.0559875583203	198.74650077760498
16793	44	205.3254344391785	547.5387045813586	307.8823064770932
16795	44	89.84297963558414	995.7899249732047	722.8687031082529
16796	44	315.036282306163	776.7107355864811	531.8573558648111
16797	44	168.3235294117647	821.4673202614379	391.67254901960786
16799	44	40.829140461215935	816.541928721174	657.329140461216
16802	44	323.1638846737481	313.36949924127464	283.9279210925645
16806	44	69.31663837011885	860.9032258064516	717.1018675721562
16807	44	181.55832389580974	710.073235183088	216.16119290298226
16808	44	222.82782608695652	647.8869565217391	242.66086956521738
16809	44	231.27459207459208	500.24382284382284	350.45687645687644
16813	44	9.377867746288798	588.8942869995501	809.5173189383715
16814	44	1.445945945945946	588.0574324324324	818.5337837837837
16818	44	54.01965146459028	405.8743047830923	646.3325917686318
16823	44	111.96898638426626	841.0468986384267	576.4894099848714
16824	44	122.65006821282401	820.4017735334243	580.8499317871759
16825	44	133.0831234256927	555.4445843828715	322.9874055415617
16826	44	125.57238095238095	748.2980952380952	466.1457142857143
16827	44	127.27687074829932	744.4836734693878	453.4238095238095
16831	44	144.40113798008534	875.5561877667141	510.5234708392603
16832	44	151.28636363636363	654.9085858585859	436.43282828282827
16833	44	133.72794117647058	832.125	654.9600183823529
16837	44	167.9668319900806	725.9082455052696	380.54246745195286
16838	44	169.21728971962617	420.69158878504675	289.17289719626166
16839	44	198.8448134481345	806.4077490774907	731.1117261172611
16840	44	187.69045412418907	817.0305838739573	776.3002780352178
16843	44	229.81883087907184	859.0861222668451	856.9192324854976
16846	44	224.0178117048346	20.19945194754355	639.9334507731454
16847	44	228.05379746835442	30.945806962025316	627.0941455696203
16850	44	315.8890128276631	876.6447295036252	848.8153931957613
16851	44	287.73431448489544	168.64833462432222	491.8528272656855
16852	44	320.80331373597005	775.6146445750935	609.7723142704436
16853	44	321.6922024623803	630.9785681714546	337.25125398996806
16854	44	55.01783517835178	82.14391143911439	696.990159901599
16861	44	116.64498886414253	769.4129175946548	500.43118040089087
16867	44	89.55343179843614	991.1172893136403	545.5001448016218
16868	44	100.19361378611252	676.6771414090218	563.5392802838318
16870	44	61.648648648648646	728.4562528630325	625.5881814017407
16873	44	80.19528178243775	493.34927916120574	490.4259501965924
16874	44	17.828268876611418	582.0027624309392	796.4981583793739
16878	44	111.82421571169303	1029.1597096188748	622.0526315789474
16879	44	60.61871750433276	803.786828422877	676.2201039861352
16880	44	42.23481414324569	804.2511332728922	670.7987307343608
16881	44	259.88546255506606	292.8091042584435	259.36563876651985
16885	44	184.58421985815602	880.6471631205674	364.8421985815603
16886	44	158.64896489648964	962.7538253825383	565.6426642664267
16887	44	47.22678983833718	460.8461893764434	671.010623556582
16888	44	140.12828438948995	902.0695517774343	516.1839258114373
16890	44	123.54132231404958	696.0673871582962	586.0333757151939
16892	44	314.74102285092494	540.557127312296	438.39281828073996
16893	44	285.2331081081081	807.4609950859951	515.1406633906633
16894	44	311.59589621841616	794.5270476513482	524.1783957944717
16895	44	317.17743288590606	711.7080536912752	419.74580536912754
16896	44	318.9034569983137	727.314502529511	449.91863406408095
16899	44	289.20295358649787	234.4	409.2856540084388
16900	44	250.09803921568627	843.9372549019607	717.7673202614379
16901	44	143.140243902439	987.7357723577236	571.4546070460705
16902	44	139.03410641200546	989.68758526603	580.3328785811733
16903	44	165.62615859938208	514.6549948506694	400.3666323377961
16906	44	104.7425641025641	1000.7538461538461	668.723076923077
16907	44	108.52179327521793	877.5183686176837	790.6877334993774
16908	44	283.3172179813401	777.2425784563189	544.0288379983036
16909	44	69.81798245614036	873.5043859649123	494.57675438596493
16911	44	216.88425443169967	655.3201251303441	343.9447340980188
16915	44	269.9501445086705	610.3583815028902	346.8876445086705
16918	44	205.75017593244195	584.258972554539	359.0661505981703
16921	44	59.77628635346756	821.6219239373602	662.3109619686801
16922	44	188.09485368314833	822.8879919273461	386.85065590312814
16923	44	115.94278807413376	735.1385979049154	382.6881547139404
16925	44	323.4909213180901	507.5749831876261	373.9899125756557
16926	44	322.2008292303706	68.23140710028505	460.54677377558954
16931	44	235.62714097496706	604.060606060606	226.91172595520422
16935	44	311.67443667443666	477.47086247086247	349.55555555555554
16936	44	324.18532818532816	468.6048906048906	332.1840411840412
16937	44	266.4004024144869	308.6680080482897	409.80080482897387
16943	44	139.22655899506506	804.0305069537909	674.537909376402
16944	44	130.70466883821933	865.6612377850163	399.19109663409336
16945	44	101.0109947643979	846.1434554973822	534.9842931937172
16947	44	324.44866385372717	435.2489451476793	255.30942334739802
16948	44	118.5117302052786	794.9186217008797	475.72653958944284
16949	44	248.59825327510916	770.2248908296943	373.78384279475983
16950	44	243.63609172482552	777.2821535393819	374.5453639082752
16952	44	30.81808803301238	870.3954607977992	699.2916093535075
16953	44	117.24905123339659	167.37001897533207	581.2215370018976
16956	44	50.520968195890795	925.9248522375458	695.7647058823529
16957	44	70.90294957183634	968.5071360608944	652.4039010466223
16958	44	99.03242805026348	937.3336035670856	663.359140656668
16959	44	97.45345104333869	987.6139646869984	709.5072231139646
16960	44	72.53099927060539	985.3749088256747	741.8752735229759
16961	44	317.59043778801845	421.5109447004608	204.88248847926266
16962	44	58.041342866024245	783.8134908299658	648.7510102580044
16963	44	92.22284908321579	779.24682651622	674.1523272214387
16964	44	120.34448510193414	620.6508102456874	465.5514898065865
16968	44	79.52412645590682	910.2229617304492	751.3377703826955
16971	44	323.8634393063584	385.71170520231215	185.06791907514452
16973	44	320.72026279391423	418.72095435684645	195.9661134163209
16975	44	178.9533508541393	842.3048620236531	442.55256241787123
16979	44	219.25467289719626	890.0552959501557	445.83956386292834
16980	44	86.4323258869908	903.1695137976346	683.400788436268
16982	44	65.97904624277457	789.7882947976879	675.900289017341
16984	44	322.17600664176007	5.385637193856372	615.7193856371939
16985	44	321.80349746893694	5.693051081454211	636.4335020708697
16986	44	322.48125384142594	28.405859455029706	624.3892644949806
16987	44	322.1741613133476	20.922555317630263	641.9172019985724
16993	44	32.10344827586207	477.0086206896552	700.1178160919541
16995	44	174.86170212765958	606.6626139817629	328.6550151975684
16996	44	317.1802030456853	690.5298223350254	390.7791878172589
16997	44	323.2361290322581	689.9212903225806	409.91483870967744
16998	44	321.71035284994184	690.9949592865452	400.33307483520747
16999	44	73.57142857142857	797.3161375661375	484.8492063492063
17000	44	36.884114583333336	836.5240885416666	640.0436197916666
17001	44	322.66231647634584	297.29608482871123	288.92332789559543
17003	44	313.9539533474705	258.1905483186913	451.7237200848228
17004	44	322.8927911275416	247.5656192236599	469.54390018484287
17007	44	314.5044910179641	168.38473053892216	280.750499001996
17009	44	218.00535833891493	516.0924313462826	253.82384460817147
17010	44	300.34680224779237	665.7551511907948	447.994915707787
17012	44	188.6790450928382	817.8222811671087	453.92771883289123
17014	44	200.82002249718786	888.3734533183352	439.6422947131609
17015	44	65.9050339715874	687.9251080914145	767.2799567634343
17022	44	323.75770020533884	106.39630390143738	436.0451745379877
17023	44	322.547193877551	98.75956632653062	421.3807397959184
17027	44	160.59491978609626	903.6831550802139	358.11096256684493
17033	44	323.3986350863107	233.76957045363307	350.8048976314733
17035	44	153.62567736556898	739.1742392663609	273.8290954564402
17036	44	101.80940438871474	1019.1454545454545	559.2445141065831
17037	44	6.65265760197775	667.6695508858674	878.5517099299547
17042	44	59.299877600979194	719.062423500612	814.0416156670747
17046	44	119.08413001912047	714.9158699808795	364.9847036328872
17047	44	149.85019785189374	673.4991520633126	262.19898247597513
17048	44	145.28743760399334	724.126455906822	443.171381031614
17051	44	129.74106280193237	775.2705314009662	450.85410628019326
17053	44	194.99956338233153	925.544171154126	937.3482753602095
17055	44	208.13093525179855	644.3	377.68920863309353
17056	44	214.00136301681053	848.7919127669242	778.1790095411177
17057	44	219.36183022275736	769.0812763395545	395.85851896447923
17058	44	254.4899845916795	153.5015408320493	516.3906009244993
17061	44	267.46299342105266	806.1694078947369	581.8856907894736
17062	44	248.480056980057	40.6025641025641	579.9159544159544
17063	44	280.3267716535433	239.99156355455568	436.16647919010126
17064	44	277.56198895027626	963.4570165745856	970.4088397790056
17065	44	283.787704779598	947.9408883634521	968.3649721330856
17067	44	322.092914124824	818.3247301736274	762.508212106992
17068	44	312.86212146844866	959.9945863644053	992.6959905261377
17071	44	321.1372549019608	482.82150101419876	435.37119675456387
17076	44	276.8008973639933	473.6730229949523	178.5872125630959
17077	44	41.94039145907473	77.14128113879003	706.0122775800712
17078	44	322.17561983471074	682.5730027548209	480.8629476584022
17079	44	320.5727002967359	85.52274975272007	619.771018793274
17081	44	322.3343853820598	112.95880398671096	590.0117940199335
17082	44	321.62739408009287	95.52853550009674	632.1905591023409
17084	44	165.63636363636363	721.206228956229	291.0698653198653
17087	44	311.0308698020701	261.94806609769387	327.8027964408934
17088	44	82.30259288960171	781.6099973269179	491.1790964982625
17090	44	101.03503184713375	791.6273885350319	469.8630573248408
17092	44	51.35827186512118	886.4299262381454	518.1064278187566
17094	44	34.28900100908174	600.3144298688194	809.6254288597377
17095	44	32.721739130434784	615.6384057971014	802.4971014492753
17099	44	170.95213137665968	795.0541579315164	330.1450034940601
17104	44	138.01323042998897	643.4167585446527	374.31532524807056
17106	44	88.83836650652025	537.2663006177077	450.4028826355525
17110	44	174.57815631262525	420.9919839679359	357.28957915831666
17112	44	83.82252559726962	683.8883471477328	686.7881521209166
17113	44	113.93103448275862	718.3696309739867	713.4192377495463
17117	44	111.32347826086956	942.4817391304348	431.43246376811595
17118	44	19.58425063505504	911.3624047417443	674.2718035563082
17119	44	321.09732016925244	613.9386459802539	426.3173483779972
17120	44	94.1663124335813	910.3538788522848	515.3761955366631
17121	44	96.48338005606728	901.4989987985583	506.6383660392471
17125	44	110.13582778062532	923.8395694515633	772.1901588928755
17127	44	34.0735632183908	789.2521072796935	635.3670498084291
17130	44	55.38138479001135	841.9769201664775	545.9947029890276
17133	44	196.5518254301301	818.4544691565254	350.9844733529165
17134	44	55.90820489573889	518.6441523118767	649.798277425204
17136	44	12.49609035621199	867.0903562119896	617.9878366637706
17138	44	323.93882352941176	494.0270588235294	356.36
17139	44	323.2911825017088	526.2857142857143	332.1025290498975
17140	44	318.94935064935066	515.9753246753247	340.5675324675325
17142	44	152.69600938967136	864.0011737089202	479.4589201877934
17143	44	153.39871794871794	866.4397435897436	472.4871794871795
17146	44	274.61364663352913	682.2760957975598	401.7501129688206
17148	44	86.09968708091193	756.8399642378185	650.8922664282521
17149	44	78.83144154370034	776.9421112372304	656.7820658342793
17151	44	135.20993914807303	367.7576064908722	384.9107505070994
17153	44	162.96203623813633	775.8654012079379	582.8658326143227
17154	44	24.310289389067524	882.5884244372991	566.120578778135
17155	44	82.88876651982379	419.51541850220264	470.0748898678414
17156	44	320.3932538050185	669.3784450843274	367.47099958864663
17159	44	126.05685048322911	723.5753268902786	433.7242751563388
17160	44	175.2352389878163	908.4254920337395	482.9194001874414
17161	44	142.89941886455074	897.8538220831471	605.2181493071078
17162	44	322.971444568869	37.68029115341545	469.478163493841
17164	44	227.12024508552463	17.352055144243042	601.4467704876181
17165	44	226.68549951503394	29.7192046556741	588.7633365664403
17166	44	321.3969204448246	425.83917878528655	218.99101796407186
17169	44	64.83258325832583	941.2709270927093	400.76327632763275
17171	44	166.4648829431438	606.6655518394649	357.94983277591973
17172	44	248.85637639290135	789.8605035080478	539.8898060255881
17175	44	308.38006230529595	439.9411561093804	391.49463482173763
17179	44	169.23952095808383	836.0808383233533	572.6127744510978
17181	44	142.7579365079365	543.6891534391534	347.87566137566137
17182	44	268.4772036474164	463.26996407847474	303.1003039513678
17183	44	276.0862369337979	463.161149825784	300.31576655052265
17186	44	221.20946319867184	870.4983397897067	810.0138350857775
17187	44	252.27555110220442	738.1085504342018	426.4756179024716
17190	44	155.79377104377105	847.3922558922559	660.7276936026936
17194	44	65.7604225617808	601.8632333521977	599.6728919071874
17197	44	166.49355501587894	225.00149448907155	419.08350457687277
17199	44	269.70068027210885	277.3327149041435	323.03153988868274
17200	44	283.2314465408805	305.54716981132077	376.5924528301887
17201	44	73.23669064748202	1015.363309352518	680.2370503597123
17202	44	90.65346534653466	1004.829702970297	669.4316831683168
17205	44	78.02380952380952	877.9004329004329	366.8484848484849
17206	44	139.73421740754577	794.5403436682853	773.530070974972
17207	44	271.086301369863	785.2554794520548	404.77945205479455
17208	44	181.75588235294117	776.3235294117648	393.09705882352944
17209	44	63.76065162907268	818.9580200501254	493.28258145363407
17210	44	60.372894333843796	819.3108728943339	465.30781010719755
17211	44	69.52810077519379	831.5348837209302	455.7170542635659
17214	44	307.0590717299578	119.77637130801688	502.59071729957805
17215	44	321.06844106463876	16.435361216730037	528.1752851711027
17218	44	322.0691065662002	55.109364908503764	582.6734122712594
17220	44	119.7695238095238	791.8228571428572	460.2685714285714
17222	44	20.64510166358595	830.5369685767098	576.4547134935304
17225	44	265.220367278798	535.3823038397329	197.00166944908182
17226	44	75.93518518518519	745.9087301587301	652.9537037037037
17227	44	64.23175182481752	815.9014598540145	516.5529197080292
17230	44	211.40782122905028	373.3072625698324	263.7737430167598
17232	44	54.36342894393742	774.6988265971316	742.7307692307693
17235	44	215.37555228276878	670.2643593519882	294.2695139911635
17236	44	319.5347670250896	127.00931899641577	308.1698924731183
17238	44	324.8545454545455	400.40484848484846	280.3539393939394
17239	44	215.9288112827401	817.5910006715917	547.226997985225
17240	44	106.4829001367989	883.3082535339718	654.1427268581851
17241	44	99.85016648168701	897.2378838327784	650.1931187569368
17244	44	51.345004269854826	980.3620836891546	548.5738684884714
17245	44	58.916142557651995	931.6781970649895	552.9109014675053
17246	44	77.08075904677847	887.9796999117387	534.3521624007061
17248	44	266.12384716732544	541.498023715415	276.8208168642951
17249	44	135.12914285714285	943.1817142857143	528.1565714285714
17251	44	102.8790489317712	768.3718125430737	457.44934527911784
17253	44	159.26124661246612	753.8371273712737	388.6710027100271
17254	44	97.2837528604119	766.1487414187643	378.8661327231121
17255	44	13.453065134099617	892.5823754789272	613.9501915708812
17257	44	181.40401146131805	867.6811297584936	427.614408514122
17259	44	125.48862275449102	979.7784431137725	474.897005988024
17260	44	41.80344827586207	873.0758620689655	730.1793103448276
17264	44	85.67406840224605	28.161306789178152	692.5461970393058
17266	44	97.4930224341989	17.917329093799683	692.0086557145381
17267	44	63.68351548269581	826.0510018214936	675.0628415300547
17268	44	119.38020833333333	783.5520833333334	531.1770833333334
17269	44	148.92667277726855	665.051329055912	427.97250229147573
17272	44	179.02092050209205	818.7092050209205	421.2432008368201
17273	44	193.55061728395063	481.37901234567903	334.89012345679015
17275	44	241.46897038081806	280.827221438646	373.0994358251058
17278	44	320.9001721170396	722.7944922547332	515.9280550774527
17280	44	323.7992633517495	530.0699815837937	139.5561694290976
17281	44	318.72439759036143	548.4186746987951	244.40662650602408
17283	44	202.13751051303618	854.4973366975049	677.6072329688814
17284	44	235.02154626108998	848.9493029150824	389.6425855513308
17285	44	250.75471698113208	120.63286163522012	489.6124213836478
17286	44	180.29904761904763	752.3942857142857	343.2704761904762
17287	44	179.7019319227231	754.0413983440662	329.44710211591536
17288	44	145.4087631724903	958.2318358291736	504.84803105934554
17290	44	322.7287581699346	750.281045751634	490.40056022408965
17291	44	200.96981132075473	849.825786163522	554.6490566037736
17292	44	71.69906166219839	1001.0187667560322	682.3411528150134
17293	44	107.5582745748652	794.419328079635	723.3566984653671
17294	44	281.28085585585586	72.3668918918919	522.4536036036036
17296	44	190.27625772285967	810.6372462488968	525.1173874669021
17297	44	183.383142481697	840.748451285902	788.0822226393842
17298	44	51.88565022421525	810.0762331838565	639.4641255605382
17300	44	240.0	850.0820689655172	465.2055172413793
17301	44	34.18188073394495	447.7809633027523	723.629128440367
17302	44	323.6042234332425	46.153269754768395	387.9393732970027
17303	44	112.3633387888707	824.59410801964	546.7610474631751
17305	44	163.55924170616115	914.7669361583496	531.4627822693059
17307	44	110.63431151241535	626.2749435665914	486.53769751693
17309	44	289.9728813559322	268.69830508474575	341.15593220338985
17311	44	180.77628793225122	592.939308398024	330.46436132674665
17313	44	136.03966346153845	919.6454326923077	433.6418269230769
17314	44	156.66390041493776	915.2780082987551	414.8755186721992
17315	44	164.63010752688172	619.1978494623656	248.32616487455198
17316	44	153.95660036166365	920.5976491862568	551.617540687161
17317	44	31.979514415781487	939.6729893778452	706.2814871016692
17319	44	122.2229938271605	740.4182098765432	347.36188271604937
17320	44	92.61618411284336	641.0348923533779	560.0920564216779
17321	44	163.66696914700543	557.5607985480943	366.48548094373865
17323	44	24.995717344753746	567.4689507494646	752.2997858672377
17324	44	36.054074638233054	567.8434881949734	757.6317593297791
17326	44	209.73333333333332	536.1854838709677	263.1688172043011
17327	44	77.08363636363636	814.180606060606	671.8303030303031
17328	44	212.5037313432836	466.75466417910445	356.27518656716416
17329	44	167.4634603372892	742.421611492817	247.64959400374767
17335	44	69.67246061922869	935.5301466594242	682.9516567083107
17338	44	41.63537906137184	925.7391696750902	673.3808664259927
17339	44	98.2	939.4697674418604	700.4725581395348
17344	44	167.65042117930204	916.2611311672683	630.9693140794224
17346	44	44.374837197186764	983.3175306069289	689.1385777546236
17349	44	85.49004168596572	697.0171375636869	530.1861973135711
17350	44	254.68409818569904	351.91248665955175	259.128068303095
17351	44	210.86386554621848	899.9206722689075	409.73310924369747
17352	44	147.90123456790124	962.6064814814815	620.0691358024692
17353	44	154.71931696905017	949.6286019210246	613.1910352187833
17355	44	157.4235683861808	962.1566493137719	627.9824893516327
17359	44	171.57869249394673	189.96246973365618	446.11259079903147
17360	44	27.666281755196305	857.0230946882217	604.4849884526559
17361	44	222.29204545454544	416.28636363636366	340.425
17362	44	63.74390243902439	812.3012195121951	451.3841463414634
17364	44	68.68295589988081	781.8331346841478	414.4958283671037
17366	44	188.7945205479452	446.2821917808219	303.5301369863014
17368	44	181.84191508581753	592.3803071364047	373.65672990063234
17369	44	185.4933749025721	604.9844115354638	383.18160561184726
17370	44	180.33078686019863	567.0061115355232	383.7501909854851
17371	44	184.52515090543258	797.6190476190476	377.3775989268947
17372	44	58.91487486781812	570.8736341205499	647.6223123017272
17375	44	50.81519507186858	858.7792607802875	627.7402464065708
17376	44	66.89340746624305	384.6436854646545	591.5223193010326
17379	44	274.7083839611179	719.9125151883353	314.64398541919803
17384	44	68.00433776749566	684.1538461538462	781.9866975130133
17385	44	33.80288097043215	793.7543593631539	478.28051554207735
17386	44	58.56404494382023	972.7325842696629	515.0674157303371
17387	44	245.1471301535974	840.1729991915926	455.5844785772029
17388	44	65.59773013871374	754.0865910046238	673.338377469525
17391	44	13.755345911949686	145.63836477987422	717.285534591195
17392	44	24.83535528596187	948.107452339688	558.9098786828423
17395	44	244.0307043949428	626.5279951836243	310.89644792293797
17396	44	266.7113752122241	682.8336162988115	273.45331069609506
17400	44	315.517453798768	257.5753593429158	240.8476386036961
17402	44	167.74800290486564	962.8155410312273	457.56427015250546
17403	44	218.02714600146734	430.50440205429203	353.2153338224505
17407	44	321.8180639585134	301.7411408815903	222.58124459809852
17408	44	319.82966796032775	315.41009055627427	211.82751185855972
17409	44	105.76857749469214	959.0084925690021	586.9893842887474
17410	44	114.67827868852459	991.0081967213115	538.9016393442623
17417	44	83.11938958707361	780.532315978456	568.0861759425494
17418	44	83.50456852791878	792.3451776649746	564.8619289340102
17421	44	106.29435957696828	806.7555816686252	514.6745005875441
17422	44	168.66310599835663	827.784716516023	551.2267871815941
17423	44	169.68405511811022	821.7411417322835	477.61712598425197
17424	44	189.34592145015105	853.6495468277946	478.9773413897281
17426	44	26.38982371794872	824.2123397435897	656.0036057692307
17427	44	4.531702898550725	303.8197463768116	714.9782608695652
17428	44	18.730927835051546	624.36	825.8249484536083
17429	44	9.475914249684742	928.2100882723834	721.2678436317781
17431	44	109.33048780487805	847.0878048780488	928.5469512195122
17435	44	149.05272727272728	764.0290909090909	666.4334545454545
17437	44	181.62437810945275	771.3271144278607	415.0422885572139
17439	44	195.47179946284692	805.4941808415398	570.9391226499553
17440	44	215.92449922958397	685.8335901386749	369.19722650231125
17441	44	220.69112627986348	698.8805460750854	387.5221843003413
17446	44	229.9129353233831	786.3407960199005	426.64925373134326
17448	44	237.75019470404985	381.220015576324	392.63843457943926
17450	44	255.93562231759657	290.45064377682405	386.75536480686696
17452	44	252.8229263746505	684.7949673811743	383.4454799627213
17453	44	261.10018214936247	682.6757741347906	384.76502732240436
17454	44	257.7221526908636	571.9261576971214	347.06382978723406
17455	44	283.46686976389947	767.9108910891089	524.2189642041127
17457	44	301.69024725274727	782.7960164835165	588.6624313186813
17458	44	308.80497512437813	146.96517412935324	315.2199004975124
17460	44	14.800886917960089	320.5840354767184	706.2678492239468
17463	44	309.9571136827774	834.292375765827	769.5442477876106
17464	44	133.36478999106345	835.0924039320822	832.0003574620197
17465	44	282.08321579689704	815.663610719323	545.0839210155148
17467	44	226.37369337979095	784.0348432055749	320.75087108013935
17468	44	130.67642276422765	602.4341463414634	286.09430894308946
17469	44	52.856018882769476	854.5517964857067	392.3052714398112
17470	44	197.8907987866532	896.891809908999	456.0960566228514
17473	44	75.15333773959021	627.841374752148	471.28706763604316
17474	44	301.9614389842464	806.2395955795909	740.8076651775217
17475	44	320.48168182935825	781.8598475534792	702.4536513400541
17477	44	63.493	737.321	936.704
17478	44	159.27169742371643	863.0343504476521	693.0401973323588
17479	44	166.13966882649387	805.3714902807775	357.2541396688265
17481	44	214.34708737864077	477.4466019417476	320.66343042071196
17482	44	224.2897130860742	478.6333100069979	315.8992302309307
17484	44	160.81612492033142	822.4120458891014	660.6363926067559
17485	44	82.99047619047619	711.3015873015873	629.7705215419501
17489	44	273.97584033613447	314.23949579831935	240.66176470588235
17490	44	315.43802494273353	34.073301094426064	461.0921354034105
17494	44	110.09000762776506	654.6079328756674	555.414950419527
17499	44	323.69107142857143	192.62738095238095	356.5964285714286
17501	44	85.35575679172057	996.1694695989651	582.8253557567917
17504	44	321.2557192102789	368.8210592290818	387.3487934816672
17506	44	321.6341627437794	764.4987670925801	521.3662855861915
17508	44	121.75887573964496	894.698224852071	652.698224852071
17509	44	150.0177705977383	869.9628432956381	611.5702746365105
17510	44	280.8532196969697	697.779356060606	463.4308712121212
17511	44	118.75787106446776	726.9880059970016	597.9302848575712
17514	44	163.71080422420795	834.4053614947197	328.99431356620636
17515	44	322.8152400835073	98.82463465553236	390.3637787056367
17518	44	155.84954193093728	934.5560253699789	626.5771670190275
17519	44	306.76740506329116	272.90084388185653	357.4773206751055
17521	44	118.68548387096774	923.0142961876833	369.2467008797654
17524	44	268.5776658270361	533.3089840470193	260.3492863140218
17525	44	310.1606253221096	607.483937467789	446.64043978697816
17528	44	245.85541387508104	579.5854765506808	319.41452344931923
17529	44	105.70860927152317	169.6997792494481	593.9933774834437
17530	44	139.84267515923568	206.60700636942676	502.0668789808917
17532	44	269.6347760060744	519.7570235383447	263.37737281700834
17534	44	267.0204081632653	871.131195335277	821.6627793974733
17535	44	284.1619365609349	353.2570951585977	231.58347245409016
17536	44	62.10829371368199	912.5758055995774	483.8911780243001
17541	44	17.049250535331907	851.5444325481799	487.1145610278373
17542	44	143.04304869442484	495.3260409315455	367.3740296400847
17543	44	292.47795682578294	221.80723624201886	467.08452417148067
17546	44	202.9896480331263	888.1055900621118	463.3467908902692
17548	44	267.31799163179915	539.9400278940028	341.92329149232916
17550	44	36.83458646616541	913.4398496240601	667.6804511278195
17551	44	34.56198830409357	920.4660818713451	654.8450292397661
17552	44	56.42562202223399	908.6034939121229	663.3377448385389
17554	44	155.47112211221122	892.7194719471947	457.09158415841586
17555	44	212.5	115.01821862348179	513.2732793522267
17557	44	64.40526315789474	766.521052631579	602.8131578947368
17560	44	31.74808429118774	843.2049808429118	573.3611111111111
17561	44	71.89495798319328	825.3872549019608	497.9159663865546
17562	44	77.17941585535466	802.5452016689846	563.8122392211404
17563	44	179.29776915615906	574.3200775945684	245.39476236663432
17565	44	241.61023851076206	366.40372309482257	294.43106457242584
17567	44	297.802445456725	419.28122752337566	316.32917765523854
17570	44	322.35992023928213	45.82153539381854	434.85742771684943
17572	44	109.76831976313842	848.1280532938564	319.3271650629164
17573	44	210.63791968400264	796.4107965766952	407.6668861092824
17574	44	186.2297794117647	723.3676470588235	385.99632352941177
17576	44	47.61533923303835	798.3362831858407	620.5557522123894
17577	44	322.6756878664862	127.08389715832206	370.319801533604
17578	44	147.54507042253522	945.8793427230047	530.1619718309859
17580	44	158.91682242990655	968.7990654205607	535.7635514018691
17581	44	160.73509933774835	965.5033112582781	522.526791089705
17582	44	146.52805280528054	836.7706270627062	443.70214521452147
17584	44	28.854545454545455	831.0581818181818	633.7483636363636
17585	44	261.0766703176342	205.43592552026286	360.5202628696605
17587	44	307.07036374478236	97.74120453190221	565.5408467501491
17588	44	323.2229875161429	162.823073611709	317.96125699526476
17589	44	320.4860973187686	162.10749751737836	298.0007447864945
17590	44	103.91836734693878	741.609559613319	704.9113856068743
17591	44	95.3990860624524	760.7844630616908	643.4089870525514
17594	44	283.70575916230365	145.19685863874346	422.1717277486911
17595	44	48.330298013245034	845.2806291390729	635.7491721854304
17596	44	33.69878260869565	864.2288695652173	662.9982608695652
17598	44	102.24186256781194	774.0158227848101	590.7124773960217
17599	44	137.43644544431945	529.3318335208099	334.4780652418448
17600	44	65.47687642153146	516.6614859742228	578.9821834723275
17602	44	216.01093474426807	748.2645502645503	438.70864197530864
17605	44	54.658764607679466	692.542570951586	500.0641068447412
17606	44	117.08245755860953	715.4252223120453	479.4163298302344
17611	44	77.24927325581395	943.0515988372093	717.6082848837209
17612	44	114.9565422768068	510.67926310817194	354.25035427491736
17613	44	169.8216939078752	580.0906389301634	316.47994056463597
17614	44	173.9668914776211	554.9368485591662	278.29000613120786
17615	44	188.85358255451715	559.2969885773624	293.99896157840084
17620	44	254.7596026490066	303.66887417218544	323.217880794702
17621	44	63.579002624671915	967.6834645669292	431.1874015748032
17622	44	299.0822784810127	197.35569620253165	290.97088607594935
17624	44	248.93805309734512	621.9582806573957	194.88305941845766
17625	44	117.41914893617022	947.7840425531915	474.58404255319147
17626	44	132.14709371293	905.1767497034401	441.04863582443653
17627	44	136.8993288590604	954.9217002237136	442.91051454138704
17628	44	82.20374898125509	834.9013854930726	720.1336593317034
17629	44	96.93680981595092	847.2067484662576	725.9208588957056
17630	44	209.20426065162908	377.64285714285717	286.10526315789474
17633	44	262.6175382989963	390.1378763866878	288.3861595351294
17634	44	11.90419378163413	528.7698843094722	796.3101952277657
17635	44	37.47716894977169	855.5810502283105	578.0068493150685
17638	44	118.79316712834718	417.49122807017545	447.32409972299166
17639	44	133.4574358974359	391.59076923076924	431.54769230769233
17641	44	223.38596764156813	901.2675793403859	923.0760734287492
17643	44	166.0252506498329	885.2907538061642	930.8388414407724
17644	44	132.4321558270056	871.015516672169	943.1736546715088
17648	44	219.36569579288025	343.2330097087379	391.8705501618123
17651	44	193.15075593952483	891.1922246220303	890.2455723542116
17653	44	197.5256038647343	604.6734299516909	362.75555555555553
17654	44	201.50947731188973	603.2188397472717	350.07409534750144
17657	44	219.97276494967437	570.7477797513321	275.71640023682653
17659	44	241.36893203883494	810.4845542806707	506.3495145631068
17660	44	237.84375	414.0655241935484	343.69254032258067
17661	44	246.2124248496994	419.21042084168334	332.80293921175684
17662	44	252.83304246655032	28.990110529377546	595.4921465968587
17663	44	264.11860325105357	662.5791691751957	341.53883202889824
17664	44	254.90875093492895	812.9169783096485	382.50710545998504
17665	44	273.44100294985253	428.94690265486724	174.39233038348084
17667	44	268.2631578947368	501.6856330014225	385.0810810810811
17668	44	280.45841035120145	27.555144793592113	590.5982747997535
17670	44	79.92380073800739	164.76531365313653	651.9579335793358
17671	44	96.48798076923077	215.78044871794873	583.7235576923077
17672	44	23.813218390804597	210.17528735632183	725.3764367816092
17673	44	89.49319123741859	5.989934872705743	706.3664890467733
17677	44	7.219389225007203	421.50907519446844	729.2767214059348
17678	44	17.547083141938447	417.81901699586587	721.8911345888838
17679	44	14.718652526512788	445.29257641921396	732.3390517779164
17685	44	96.31991373112868	713.5255212077642	499.84974838245864
17688	44	111.05263157894737	757.0594541910332	496.3859649122807
17690	44	51.98347910592808	771.4285714285714	716.9854227405248
17692	44	157.31131019036954	485.555431131019	333.53751399776036
17694	44	52.899491094147585	955.7417302798982	416.2022900763359
17695	44	60.73143963847644	907.3221433182698	590.4286636539703
17700	44	63.25	827.4054982817869	691.9888316151203
17701	44	56.45910577971647	805.9531079607416	694.825517993457
17702	44	141.89825897714908	906.4880304678999	497.936887921654
17703	44	103.44561598224195	643.6459489456159	334.799667036626
17704	44	317.6354378818737	297.6700610997963	236.62729124236253
17705	44	323.16002344665884	287.0298944900352	224.07502930832356
17708	44	245.8096590909091	606.342803030303	357.57102272727275
17709	44	72.09700315457414	759.3241324921136	538.6356466876972
17710	44	194.49850523168908	527.1547085201794	227.53288490284007
17711	44	131.18035563082134	971.0901778154107	574.7011007620661
17713	44	139.46462436177973	923.3515681983953	698.9846827133479
17717	44	281.27861163227016	593.7471857410882	301.56003752345214
17720	44	37.98647125140924	866.0078917700113	561.1860202931229
17723	44	93.02821997105644	788.6613603473227	460.6903039073806
17726	44	117.07413945278023	821.441306266549	370.6019417475728
17728	44	112.60454545454546	890.540909090909	382.7818181818182
17729	44	88.91973244147157	722.1622073578595	572.0886287625418
17730	44	39.468735307945465	916.1433944522802	711.8420310296192
17731	44	113.6008064516129	777.2379032258065	546.1008064516129
17732	44	66.29629629629629	528.8037037037037	533.8777777777777
17734	44	236.67417417417417	814.4842342342342	368.52477477477476
17736	44	233.47249388753056	712.7182151589242	345.6265281173594
17737	44	247.21180555555554	738.4305555555555	335.02430555555554
17743	44	210.92615511551156	752.243399339934	277.4517326732673
17747	44	155.6260593220339	784.2860169491526	644.0805084745763
17749	44	120.34832756632065	879.1447520184545	531.2358708189158
17754	44	118.40944206008584	619.7510729613734	306.6309012875536
17755	44	289.8377018797988	502.8837701879799	194.28382314005825
17756	44	211.4151712887439	874.0921696574225	428.0358890701468
17757	44	72.0	888.2945838837517	604.7490092470277
17758	44	245.39435545385203	695.9420289855072	366.74752097635394
17761	44	140.11764705882354	731.7424483306836	345.6939586645469
17762	44	150.2008486562942	726.4087694483734	355.6874115983027
17763	44	73.42483506126295	997.6628180961358	727.8612158341188
17764	44	101.04880554842025	972.9047007449268	721.4949910095042
17769	44	135.71690103475723	124.71159458742372	607.1342531175378
17770	44	115.14575645756457	745.8256457564576	355.0018450184502
17773	44	142.56052344601963	487.4362050163577	407.44601962922576
17774	44	150.36962025316456	486.33924050632913	414.21012658227846
17776	44	84.83008608971454	1015.0104213864975	541.3443588581786
17777	44	92.25396825396825	1010.3391053391053	487.95670995671
17780	44	292.59693711306613	216.55669599217987	483.71977842945586
17783	44	78.26780626780626	836.5560303893637	782.7939221272554
17784	44	263.8092138207311	103.5728592889334	503.7491236855283
17786	44	32.791666666666664	638.672149122807	793.6432017543859
17788	44	228.94214876033058	823.1377410468319	611.9373278236915
17790	44	217.98878923766816	751.0549327354261	391.1939461883408
17792	44	314.371989860583	775.8472750316856	495.7173637515843
17793	44	151.4607807369573	861.172199927034	371.13863553447646
17795	44	172.3780880773362	818.9624060150376	329.68528464017186
17797	44	203.0709939148073	868.6215010141988	601.3367139959432
17798	44	248.42417061611374	466.11137440758296	216.26777251184834
17800	44	198.8690159574468	20.97938829787234	621.9647606382979
17801	44	292.6356389214537	295.1866354044549	392.47878077373974
17802	44	312.3875673249551	326.786355475763	415.20960502693
17806	44	258.36023539302226	273.03783102143757	323.6754939050021
17808	44	270.4498269896194	289.6049596309112	347.679354094579
17810	44	278.18265503875966	278.640503875969	360.9505813953488
17811	44	114.08536585365853	971.1682926829268	563.8365853658537
17812	44	115.7225595516114	971.401214385801	534.9743110695937
17816	44	294.73229263746504	902.1290773532153	876.8772134203168
17818	44	322.26940639269407	908.3561643835617	894.2035225048924
17821	44	316.11097308488615	868.3864734299517	864.543685300207
17822	44	213.08273009307135	600.8955532574975	240.9720785935884
17825	44	35.22818086225026	998.0357518401682	583.9579390115667
17826	44	6.161337209302325	808.6337209302326	634.9801356589147
17828	44	147.37523452157598	449.6547842401501	389.6341463414634
17829	44	248.61831325301205	910.5944578313253	902.6053012048193
17831	44	244.34382808595703	919.8680659670165	912.6021989005498
17832	44	5.598574821852732	670.4478754288731	892.1549221430456
17833	44	129.22037037037038	688.8925925925926	382.73796296296297
17835	44	138.31264367816092	671.6781609195402	408.6275862068965
17836	44	67.1939226519337	665.1309392265193	619.4465930018416
17839	44	154.48648648648648	857.2566082566083	516.5643005643005
17842	44	27.083100948131623	901.7679866146124	500.6307863915226
17843	44	175.76404494382024	772.4297752808989	431.25140449438203
17844	44	30.72543352601156	830.6300578034682	671.7572254335261
17845	44	322.7751545812254	84.24845418774592	460.0865654862282
17847	44	147.3473625140292	937.9803591470259	485.1868686868687
17850	44	196.27546296296296	927.4189814814815	537.3148148148148
17851	44	73.14700704225352	905.0	605.4515845070423
17852	44	248.1916626736943	707.5725922376618	383.4585529468136
17856	44	231.82785938273642	766.8404027067173	534.153820762502
17857	44	67.05071216152763	780.3404288621067	962.9007669431836
17858	44	81.7872258560985	782.0969603693728	954.8991919969219
17859	44	81.06121174266083	780.582136164897	964.9206745783885
17860	44	59.502607561929594	331.0128205128205	624.0356366797045
17862	44	43.2348367029549	856.3400725764645	602.8875064800415
17863	44	83.23428749222153	833.0930304915993	989.7373988799004
17865	44	81.44380165289256	964.506611570248	587.4636363636364
17870	44	154.34018691588784	767.4336448598131	461.8841121495327
17871	44	195.4407027818448	544.385065885798	268.9165446559297
17872	44	209.42028985507247	386.0144927536232	375.45088566827695
17874	44	211.89772727272728	667.3721590909091	245.41761363636363
17877	44	244.56323529411765	683.760294117647	315.3955882352941
17878	44	274.953125	213.73883928571428	359.39732142857144
17879	44	297.2049180327869	541.6311475409836	347.33228247162674
17881	44	322.63279002876317	310.4515819750719	387.36241610738256
17883	44	200.34026258205688	609.3807439824946	237.2866520787746
17885	44	279.10050533408196	730.5513756316676	452.50870297585624
17886	44	271.780487804878	721.3162020905924	452.37282229965155
17888	44	62.389671361502344	432.69718309859155	557.593896713615
17890	44	37.80462879470995	812.531409678389	709.521791403667
17891	44	194.02501895375283	891.3919636087945	579.6762699014405
17892	44	320.7884117951371	524.3771339886188	396.7609932747025
17894	44	152.46272855133614	993.3628691983122	504.0379746835443
17895	44	34.991471215351815	849.1492537313433	627.5991471215352
17896	44	207.47232178414973	729.2672242134607	230.92592592592592
17902	44	164.5436814303129	833.8000812677773	795.0532303941487
17904	44	174.05714285714285	851.9155555555556	832.1434920634921
17908	44	64.02901554404146	631.0072538860104	683.4051813471502
17910	44	214.60352348993288	858.4473154362416	757.3827181208054
17912	44	207.7771285475793	665.5588480801335	321.95742904841404
17916	44	99.6884561891516	429.53407510431157	474.7079276773296
17919	44	264.7481531229013	575.497649429147	365.21356615177973
17920	44	285.97629310344826	549.9360632183908	382.17169540229884
17921	44	281.67575083426027	577.309232480534	393.9749721913237
17922	44	127.81704545454545	875.3903409090909	468.54545454545456
17923	44	46.17085427135678	763.0281407035176	528.608040201005
17924	44	294.98652606912714	478.88166373755126	188.0181605155243
17925	44	101.73122238586156	713.7017673048601	376.03681885125184
17926	44	95.06261510128914	716.1184775936157	383.6543891958257
17928	44	277.0173775671406	509.29857819905214	256.35860979462876
17929	44	147.49290780141843	910.1099290780141	658.9517730496453
17930	44	144.66845557543232	946.5014907573047	642.7590936195587
17931	44	149.44384303112315	940.830852503383	638.7408660351826
17932	44	54.86939388252956	622.1017076374554	729.2963032463877
17933	44	70.37298294144767	932.5970493314892	441.6846473029046
17934	44	97.44898542440697	673.612460703058	510.6524721348957
17940	44	116.85109489051095	988.2350364963504	441.4905109489051
17941	44	115.99640933572711	1023.4344703770197	541.1903052064632
17943	44	87.15109034267913	682.5482866043614	742.8146417445483
17944	44	93.75915080527086	844.8642020497804	323.641654465593
17945	44	34.28925120772947	932.2355072463768	627.743961352657
17946	44	67.05949008498584	950.2492917847026	641.8781869688386
17948	44	103.72263263935527	849.4445936870383	520.1994627266622
17951	44	31.651311580294305	609.0166346769034	788.7920665387076
17953	44	299.15831987075927	677.1809369951535	302.89337641357025
17954	44	85.892	942.536	464.796
17955	44	192.68258426966293	870.3890449438202	387.7261235955056
17956	44	100.98449612403101	736.7315891472869	526.7267441860465
17960	44	167.56337412587413	915.5131118881119	561.7902097902098
17962	44	64.04154302670624	821.7715133531158	603.886053412463
17963	44	53.00782268578879	744.2894393741851	659.1525423728814
17964	44	41.685353889278204	634.343377715487	801.3934828311142
17965	44	223.23252032520324	740.4373983739837	302.60650406504067
17966	44	304.23130841121497	75.66355140186916	460.6121495327103
17967	44	85.71167593328038	393.7434471803018	498.845909451946
17970	44	139.12759924385634	822.0500945179584	651.5822306238185
17972	44	307.11241473397	585.5159618008186	436.62401091405184
17975	44	74.99037304452467	885.7605294825512	551.5174488567991
17976	44	288.2332415059688	653.43709825528	332.465564738292
17977	44	297.275965880582	255.65679879578525	317.97340692423484
17978	44	260.0218068535826	648.7393561786085	400.5545171339564
17980	44	188.8744769874477	810.0951882845188	415.30648535564853
17982	44	17.742879438158408	787.2984783456886	698.7725321888412
17983	44	20.550093632958802	805.4012172284645	668.1624531835206
17984	44	74.19245283018869	781.3079245283019	708.6007547169811
17986	44	154.57323093801426	750.3318705430609	317.8134942402633
17988	44	141.4891682267986	917.8903450120353	585.2059374164215
17991	44	168.4450625869263	99.10709318497914	570.0215577190543
17993	44	194.07720588235293	128.77258403361344	514.0824579831933
17994	44	219.60841720036598	499.5773101555352	302.69762122598354
17996	44	245.25607444425296	859.8609339996553	636.9514044459762
17998	44	139.47563701385783	752.0688421993742	451.1010281627179
17999	44	269.81759483454397	406.4366424535916	247.92574656981438
18002	44	3.7726772952171523	646.4953271028037	869.870533260033
18007	44	63.944641738040524	1024.9312721955296	644.7911008982661
18009	44	90.7107119948685	1023.437246097926	575.8918109899508
18011	44	167.86379928315412	841.1774193548387	424.173835125448
18013	44	285.7551724137931	217.20747126436783	385.81724137931036
18015	44	219.40362811791383	726.4837490551777	271.9901738473167
18016	44	174.93077873918418	773.9320148331274	447.08281829419036
18017	44	175.43478260869566	556.6994328922495	331.85255198487715
18018	44	122.0576923076923	792.0673076923077	613.2403846153846
18020	44	221.04179566563468	546.078947368421	317.68782249742003
18021	44	162.3417656169334	933.1476510067114	441.7718120805369
18023	44	270.5683930942895	597.7901726427623	244.34661354581672
18024	44	129.46701030927835	653.8731958762886	360.45360824742266
18025	44	258.36292428198436	621.298955613577	375.25718015665797
18026	44	274.4970273483948	589.127229488704	333.769322235434
18027	44	7.800327332242226	534.3492225859247	777.2639116202946
18028	44	28.633004926108374	927.1773399014778	462.4622331691297
18031	44	155.73466981132074	912.1120283018868	990.9466391509434
18034	44	115.32228571428571	839.3691428571428	528.6708571428571
18035	44	195.136826783115	319.53711790393015	403.8719068413392
18036	44	237.009022556391	306.4766917293233	406.02556390977446
18037	44	191.22994379151763	703.5462442514053	383.84670413898823
18039	44	257.7334743521946	762.3717609730302	495.7107350608144
18041	44	250.72611464968153	643.2595541401274	353.3550955414013
18042	44	268.38746882793015	939.1418329177058	974.9875311720698
18043	44	305.50631505898684	916.0551006245663	924.7035392088827
18044	44	301.1964375735171	810.7334901697194	756.2219794992438
18045	44	321.58070301291247	793.0509325681492	645.9081779053084
18046	44	322.38908629441624	278.9692893401015	456.6868020304569
18048	44	158.5975029726516	862.2740784780024	567.4542211652795
18052	44	106.70181405895691	758.8469387755102	337.72562358276645
18053	44	59.67015706806283	603.869109947644	666.1245325355274
18054	44	19.12191473448018	916.4098728496634	588.7284966342557
18055	44	69.79090029041626	672.1261697321717	756.7541142303969
18056	44	68.3931544865865	792.1914893617021	450.22201665124885
18057	44	220.95245478036176	554.6480620155039	345.5979328165375
18058	44	221.84956452889944	555.910530482977	336.96437054631826
18059	44	220.98992138681717	867.663777464221	835.9274339850837
18060	44	218.93721518987343	653.5356962025317	325.8146835443038
18061	44	45.93531468531469	766.048951048951	567.8618881118881
18063	44	23.520265291083273	219.21886514369933	697.20486366986
18065	44	56.14467697907188	716.9435850773431	464.38216560509557
18066	44	109.3143585386576	979.3542905692439	407.45454545454544
18067	44	55.43287373004354	970.3766328011611	763.6199201741655
18068	44	185.3018354860639	648.6648538409246	361.9823249490143
18069	44	284.48693586698334	679.9817893903405	367.5368171021378
18071	44	102.16807817589577	722.3934853420195	453.65016286644953
18072	44	197.3487972508591	877.0635738831616	499.2044673539519
18073	44	200.4536082474227	887.8041237113403	499.61708394698087
18074	44	114.94299153339605	865.161053621825	632.3983066792098
18077	44	146.57353944078199	359.5871789042964	361.3516708342805
18078	44	98.8840731070496	564.0835509138382	397.1331592689295
18079	44	23.49264705882353	104.50089126559715	730.6573083778966
18080	44	24.5359657177839	118.58861340679522	726.8601163146618
18081	44	99.07909110771247	967.4575049158838	768.4282280970068
18082	44	296.58854271356785	849.8004020100502	836.9915577889448
18083	44	136.8057196145477	984.4286602424619	664.751321106621
18085	44	120.16660845267202	962.0789381767377	616.5630457561998
18087	44	206.2683823529412	853.5441176470588	463.26838235294116
18088	44	76.73236282194848	685.6338185890257	400.7312430011198
18090	44	187.19076305220884	911.8975903614457	451.9979919678715
18093	44	29.360818350898946	780.1760694358338	648.3378797272163
18095	44	150.65097690941386	825.9982238010657	375.22291296625224
18096	44	159.14350282485876	795.3570621468926	357.1141242937853
18097	44	220.89819121447027	797.8418604651163	413.1410852713178
18098	44	117.88228822882289	925.0	586.0352035203521
18099	44	220.59128630705393	621.3609958506224	311.073132780083
18101	44	159.47843665768195	523.7924528301887	325.6361185983827
18103	44	320.0762845849802	788.9201581027668	580.0584980237154
18104	44	278.13759828448894	855.5325232308792	800.1501072194425
18105	44	257.9833729216152	695.4691211401425	254.38242280285036
18107	44	194.98159509202455	748.7361963190184	369.97341513292434
18108	44	140.94766619519095	586.7496463932107	372.34158415841586
18109	44	29.996857322438718	939.6382778126964	568.9333752357009
18110	44	239.54650269023827	625.8093774019985	354.28823981552654
18113	44	158.32702702702701	770.6324324324324	321.5486486486486
18115	44	244.4551422319475	782.4463894967178	529.5207877461706
18116	44	241.19085631349782	803.8733671988389	559.1320754716982
18120	44	60.49589041095891	795.0438356164384	563.6356164383561
18121	44	81.15530726256983	823.3821229050279	556.2435754189944
18123	44	45.366765259478356	840.7633772519495	702.6039257865018
18124	44	53.72673559822747	808.1861152141802	676.8611521418021
18125	44	288.5238329238329	830.9027027027028	722.8855036855036
18127	44	276.9327183939229	738.477482365708	385.66576234400435
18128	44	125.87274549098197	975.7870741482966	701.6372745490982
18129	44	115.44198895027624	913.6850828729282	693.3100828729282
18130	44	65.17502558853633	860.0307062436028	544.7615148413511
18132	44	187.41960447119519	203.97764402407566	426.9527085124678
18133	44	321.1384350816853	786.189165950129	594.7368873602752
18135	44	315.2767962308598	395.75618374558303	249.8645465253239
18136	44	148.28042704626336	771.1067615658363	403.5138790035587
18137	44	157.43183742591026	781.2811176968671	405.3657917019475
18139	44	77.06459143968871	827.4560311284047	366.6785992217899
18140	44	107.95327942497754	801.9685534591194	614.4600179694519
18142	44	42.8704044117647	713.8812040441177	837.2807904411765
18143	44	58.30915684496827	719.6708975521306	821.336355394379
18144	44	315.89792060491493	754.416509136736	495.5973534971645
18146	44	136.07706422018347	802.3981651376147	652.3743119266055
18151	44	204.81528046421664	647.6953578336557	282.7804642166344
18153	44	22.594454072790295	222.19584055459273	721.5355285961872
18154	44	24.927363807138384	141.58735128365686	704.0724274681695
18155	44	117.54526315789474	855.9305263157895	547.48
18156	44	108.02785515320335	837.125348189415	534.7924791086351
18158	44	80.47897196261682	1007.3516355140187	659.6869158878504
18162	44	231.51963882618512	830.6257336343115	459.93273137697514
18163	44	251.24649859943978	790.744537815126	461.7579831932773
18164	44	49.98721590909091	949.8252840909091	533.9637784090909
18169	44	322.88562322946177	433.1823654390935	417.2287535410765
18170	44	61.375621890547265	816.2039800995025	421.32462686567163
18172	44	154.0453539823009	924.1703539823009	457.47676991150445
18174	44	102.65940594059406	603.6835643564357	569.7813861386138
18175	44	37.580073800738006	955.2548585485855	437.43173431734317
18177	44	68.42254663422547	938.5409570154096	425.0170316301703
18178	44	101.74293059125964	707.111825192802	533.2926306769494
18181	44	127.3265306122449	813.1116446578632	477.12725090036014
18182	44	83.10494652406418	851.4979946524064	370.99732620320856
18183	44	11.23659169550173	805.1877162629758	598.2128027681661
18184	44	39.907521979811136	643.1921198306741	857.7837837837837
18185	44	178.03190661478598	508.04591439688716	246.1190661478599
18187	44	48.33894230769231	683.7802884615385	822.2038461538461
18188	44	120.09558823529412	930.8602941176471	619.8370098039215
18189	44	91.79839172889145	951.9316484778863	618.628948879954
18193	44	172.41499085923218	931.9414990859232	493.3308957952468
18195	44	172.5005675368899	682.8104426787742	326.01702610669696
18197	44	61.9793217535153	778.7245657568238	935.5210918114144
18201	44	92.75819672131148	776.0696721311475	453.61475409836066
18203	44	123.96827075621364	27.358011634056055	672.0497091485986
18204	44	110.95884413309983	918.430823117338	579.5595446584939
18205	44	132.21944977607166	547.2098528470889	403.7779910428663
18207	44	178.71364148816235	838.5031942878617	548.3122886133033
18208	44	194.13020489094515	674.4064771976206	412.33509583608725
18209	44	235.4697156983931	365.9851668726823	381.0655129789864
18212	44	219.01116071428572	360.5625	355.13392857142856
18213	44	249.53020134228188	133.93288590604027	513.3400447427293
18214	44	229.1654465592972	714.493411420205	323.7891654465593
18215	44	258.78641410842584	771.8602220770738	462.5133899412149
18217	44	243.4182611614636	940.9086941926821	977.4197717354817
18218	44	305.9341749323715	974.5211902614968	992.043056807935
18221	44	324.47676991150445	903.7201327433628	930.5896017699115
18223	44	80.4363267376966	82.65043125317098	672.1222729578894
18224	44	2.0341296928327646	137.65870307167236	428.9607508532423
18225	44	15.600452488687782	332.12533936651585	706.0199095022624
18226	44	5.460530326120085	345.51081987199024	723.3181956720512
18228	44	187.21747572815534	628.3980582524272	210.73349514563108
18229	44	122.90961380443714	858.4100246507807	520.279375513558
18230	44	195.50694919115972	843.6580086580086	712.1223513328777
18231	44	69.89679358717434	600.5345691382765	642.0230460921844
18232	44	289.97086914995225	429.79847182425976	302.6771728748806
18234	44	91.7088837088837	819.8057498057498	691.7889147889148
18235	44	296.78983589200635	523.075172048703	356.4219163578613
18237	44	109.59119010819165	936.9714064914992	553.2658423493045
18238	44	129.31049971925884	884.9421673217294	559.8691746209994
18240	44	60.172793256848514	955.2182158745024	779.3348162022945
18241	44	100.67866578599735	979.4197490092471	560.6783355350066
18243	44	112.49698189134809	945.579476861167	595.8591549295775
18244	44	117.84001670843776	962.8805346700084	594.9189640768589
18246	44	88.64284438091835	823.2042165445774	661.6344470251921
18247	44	102.89789029535865	816.9949367088608	673.2852320675105
18248	44	101.04260837347165	791.2193404964802	681.6113375324194
18249	44	41.77413479052823	821.6029143897996	671.4735883424408
18250	44	73.53743203680469	736.4186532831451	510.4512756168967
18251	44	141.3653314917127	969.253453038674	530.1961325966851
18252	44	255.1183970856102	488.3406193078324	187.38069216757742
18254	44	54.62130937098845	608.1771501925546	750.7637997432606
18256	44	315.81141787552644	423.71392918421463	430.1077834971143
18257	44	289.53235772357726	446.229918699187	315.9531707317073
18258	44	286.20315533980585	448.1599514563107	326.99320388349514
18259	44	126.11772033634382	770.10152600436	752.204297726565
18261	44	117.99562682215743	439.3090379008746	385.44460641399417
18262	44	156.34111895708853	622.6990765888104	400.7444323737099
18263	44	298.5550014667058	824.849515987093	674.7899677324729
18264	44	73.54123711340206	775.1237113402062	535.7360824742268
18265	44	257.96484375	265.71484375	347.3671875
18266	44	293.6759906759907	521.2878787878788	216.51398601398603
18267	44	175.9483695652174	728.5883152173913	401.6779891304348
18269	44	101.31224489795919	412.7612244897959	474.3122448979592
18272	44	71.40949935815148	740.2541720154044	547.3299101412067
18273	44	75.48093841642229	717.5073313782991	547.8420611646418
18275	44	99.58681135225376	697.5709515859767	547.0350584307179
18276	44	242.90556059232395	162.23753399818676	416.10743427017223
18277	44	26.171154441349426	659.23150727329	827.7189724543485
18279	44	130.24324324324326	916.633422154549	685.8732394366198
18283	44	62.32017543859649	801.6418128654971	504.86842105263156
18284	44	272.6230440967283	687.9359886201992	283.2460881934566
18285	44	257.83384932920535	754.7533539731683	439.3219814241486
18286	44	22.17220990391722	980.0909090909091	546.9379157427938
18288	44	219.409571508069	557.4501947690595	318.409571508069
18289	44	110.8760162601626	890.7581300813008	566.2560975609756
18290	44	63.6671490593343	776.9334298118669	399.48335745296674
18291	44	120.80856945404285	891.7671043538355	669.6503109882516
18294	44	19.37834448160535	981.996237458194	617.439381270903
18295	44	38.034960422163586	929.315963060686	585.1408311345647
18297	44	208.16543816543816	634.0745290745291	323.6068796068796
18298	44	117.1041095890411	738.4173515981735	485.72146118721463
18302	44	113.57520422873618	751.7736665064873	473.0024026910139
18303	44	114.58364312267658	752.3066914498141	459.9349442379182
18304	44	32.5849975645397	954.0350706283488	629.8485143692158
18306	44	71.72776572668113	809.8655097613882	597.9034707158352
18307	44	78.53004622496148	815.6163328197226	599.3035439137134
18309	44	96.81674473067916	819.4759953161592	585.7535128805621
18310	44	106.39195979899498	811.1239530988274	572.6365159128978
18311	44	103.81516245487364	812.3176895306859	552.9841155234657
18312	44	7.135115252574791	683.5931829328102	915.6365865620402
18314	44	64.33870967741936	868.2872983870968	631.7600806451613
18316	44	155.5444350042481	817.0664401019541	715.3073916737468
18317	44	145.69199122325836	837.4646187602852	833.4925946242457
18318	44	260.0020859407593	757.206508135169	504.22653316645807
18319	44	255.93349553933496	756.2806163828062	465.6488240064882
18320	44	165.09133126934984	701.2074303405573	341.78482972136226
18321	44	268.70673952641164	838.3770491803278	631.7753491196114
18322	44	56.662569832402234	227.7340782122905	655.2122905027933
18324	44	92.82704402515724	573.9575471698113	484.57389937106916
18325	44	177.32334801762116	665.1665198237886	239.35859030837005
18327	44	201.16519823788545	639.5293685756241	257.3193832599119
18330	44	324.38813229571986	158.38035019455253	531.0846303501945
18331	44	178.90677966101694	869.2909604519774	342.6737288135593
18332	44	321.06299975769326	58.212503028834504	690.6607705354979
18334	44	287.1320193380439	436.7671997024916	268.1714391967274
18335	44	73.48922056384743	614.8573797678275	596.8714759535656
18336	44	18.46558197747184	932.5819774718398	562.1827284105132
18337	44	18.965018094089263	871.7044632086852	605.3908323281062
18339	44	53.13428401663696	778.2400475341652	601.6761734997029
18340	44	67.2256042972247	975.9051029543419	504.21128021486123
18341	44	126.62988826815642	805.4441340782123	637.0991620111732
18345	44	90.5313315926893	919.1775456919061	404.3681462140992
18347	44	197.11176205497972	619.4673276250563	356.3046417305092
18349	44	90.60611854684512	835.4117272147865	706.1618865519439
18351	44	190.73636363636365	938.1113636363636	498.94772727272726
18352	44	93.62746344564526	763.2778130959949	722.7158296249205
18355	44	64.97983787154438	790.5422988983579	923.5811681563084
18357	44	62.282956058588546	799.5604194407457	980.0003328894807
18359	44	81.96836555360281	730.2554188635032	792.7193907439953
18360	44	90.1745283018868	818.5738993710692	335.8993710691824
18361	44	105.75949367088607	824.3139240506329	317.99493670886073
18362	44	113.37073385088618	870.1165958693423	989.8418045993848
18363	44	124.77277486910995	935.2094240837696	539.7675392670158
18364	44	128.65771812080536	811.908480780964	530.9060402684564
18365	44	209.01571483326944	40.440398620160984	593.6017631276351
18366	44	178.5126234906696	31.20680570801317	624.0634467618003
18367	44	169.5054575986566	790.632241813602	438.8606213266163
18368	44	141.85278276481148	843.3159784560144	553.3608617594255
18369	44	182.52413273001508	802.4358974358975	449.09125188536956
18370	44	182.5664585191793	868.4130240856379	403.7975022301516
18372	44	213.86172518422194	571.9393151278717	323.33159947984393
18373	44	232.576099210823	766.6583990980835	291.8906426155581
18375	44	245.5070796460177	849.4504424778761	504.96061946902654
18377	44	271.31604342581426	172.60916767189386	496.9794933655006
18379	44	306.91126494650723	965.373190685966	895.9672750157332
18380	44	323.07290349768226	698.5528866413822	500.0653181626633
18382	44	5.68735632183908	55.61609195402299	747.0991060025543
18386	44	101.74334686513306	671.6824537663509	612.5940460081191
18387	44	261.8611111111111	446.3746913580247	221.87716049382715
18388	44	51.79251700680272	857.4659863945578	413.1241496598639
18389	44	62.894014962593516	847.5137157107232	394.2730673316708
18390	44	248.18434032059187	901.8088779284833	887.6035758323058
18392	44	93.0996835443038	975.0474683544304	471.2151898734177
18393	44	66.11635058944131	785.1696565863659	739.33521271143
18394	44	272.62578616352204	478.34276729559747	232.38364779874215
18395	44	133.47555555555556	767.2022222222222	436.81555555555553
18397	44	125.23182769967096	844.6027520191445	702.7271911456776
18398	44	123.85757575757576	890.1292929292929	461.2888888888889
18400	44	302.31913303437966	194.8071748878924	455.0067264573991
18401	44	315.1764490095378	469.5832721936904	377.0946441672781
18402	44	31.789749922815684	964.2914479777709	681.9567767829577
18403	44	46.087769784172664	770.3438848920863	585.6848920863309
18404	44	59.0709219858156	783.8915906788247	578.0719351570416
18405	44	153.0704365079365	520.9355158730159	389.41765873015873
18406	44	29.03047619047619	837.0050793650794	707.8838095238095
18407	44	178.22482638888889	631.7044270833334	392.38758680555554
18410	44	320.1681901279708	560.9268738574041	406.6252285191956
18411	44	322.6156462585034	542.206511175899	409.9227405247813
18412	44	198.6360502838605	881.2368207623682	867.7731143552311
18414	44	230.99642857142857	435.2	316.25357142857143
18415	44	69.22447257383966	1000.990717299578	591.535864978903
18416	44	65.17345622119815	1024.7218433179723	621.3966820276497
18417	44	137.00573394495413	399.3405963302752	359.26720183486236
18418	44	140.3330258302583	649.7647601476015	385.05719557195573
18421	44	54.31444397102684	612.3481039625053	723.873029399233
18422	44	249.6269387755102	832.2873469387755	449.73795918367347
18423	44	321.28911253430925	6.54833790789875	562.7648673376029
18426	44	324.01645123384253	26.587544065804934	605.726204465335
18429	44	49.695484581497794	941.7197136563876	636.5192731277533
18430	44	248.0369318181818	649.5795454545455	401.5721590909091
18431	44	97.16109589041096	814.1967123287671	682.1912328767123
18432	44	111.35898058252427	800.5815533980583	677.1684466019417
18433	44	143.63037974683544	838.6565400843882	636.2708860759494
18434	44	206.2460732984293	809.78184991274	438.46422338568937
18435	44	198.7353407290016	522.8494453248811	337.2725832012678
18437	44	298.51382113821137	810.739837398374	571.8959349593496
18438	44	163.156146179402	863.9915097822075	651.0394979697305
18439	44	156.2944457918991	869.8644191122969	661.9514916323066
18440	44	64.09797657082002	558.8910188143415	659.3067092651758
18441	44	105.49634626194491	744.7633501967398	535.7020798201237
18442	44	301.31786339754814	184.41593695271453	342.50525394045536
18443	44	308.0411149825784	193.1299651567944	350.96620209059233
18446	44	180.24292845257904	230.56655574043262	411.0324459234609
18447	44	154.9821300929235	803.8984989278056	475.49106504646176
18449	44	206.7410468319559	530.8530762167126	287.7107438016529
18450	44	11.913527008624603	968.9593735814798	642.5758057194735
18451	44	303.47879616963064	582.6730506155951	354.05882352941177
18452	44	308.03296019900495	536.1722636815921	320.952736318408
18453	44	82.68324324324324	641.6	380.9935135135135
18454	44	115.53272727272727	1019.2545454545455	628.1090909090909
18455	44	113.66822672906916	968.7701508060322	711.1409256370255
18456	44	79.92090395480226	884.1457627118644	794.4610169491525
18457	44	44.14629542236904	786.1075979235488	665.4242567248702
18458	44	117.94537509104151	882.088128186453	317.76547705753825
18459	44	87.95385314844283	794.4789724937485	746.7478972493749
18460	44	315.33846153846156	504.7153846153846	242.93557692307692
18461	44	322.53971708378674	572.442872687704	410.4026115342764
18462	44	18.766348773841962	880.6628065395096	494.73705722070844
18464	44	108.31923546156975	631.3233021553477	508.9097193981293
18465	44	152.53349875930522	893.3234077750207	582.9760132340778
18466	44	108.74316290130797	1015.2425683709869	662.2413793103449
18467	44	148.75	756.2016806722689	363.6617647058824
18468	44	321.558809855881	561.6136680613668	268.9595536959554
18469	44	102.86538461538461	798.9307692307692	653.1884615384615
18470	44	161.24746963562754	29.060728744939272	637.6477732793522
18471	44	167.2077821011673	879.936186770428	447.13151750972764
18472	44	322.4180722891566	604.2622489959839	300.1863453815261
18473	44	127.92029702970297	879.4356435643564	753.1153465346534
18474	44	124.8435887256848	844.3414053195712	753.3926161175069
18475	44	3.193252811328613	186.35401915868388	723.3431903373595
18477	44	141.1845513413506	991.0388529139685	534.1961147086031
18478	44	302.20733249051835	158.56826801517067	482.14981036662454
18479	44	322.8470038249044	210.89290267743306	500.1172970675733
18480	44	65.83688630490956	481.89857881136953	627.7131782945736
18481	44	232.79545454545453	687.7146464646464	410.3888888888889
18482	44	71.31046613896218	937.8900615655233	575.3658751099384
18483	44	123.76537729866835	987.7403297400127	685.8173747622067
18484	44	21.88629185091598	954.6298168035376	694.30385344283
18485	44	297.42153996101365	442.8182261208577	360.6666666666667
18486	44	233.04224058769515	758.0982552800734	307.13590449954086
18487	44	50.90655737704918	914.1655737704918	745.8147540983607
18489	44	29.339669421487603	511.8173553719008	734.604132231405
18490	44	105.34176111595467	704.0566695727986	333.99215344376637
18491	44	104.91503604531411	690.4402677651905	324.2147270854789
18492	44	308.9046890927625	491.4434250764526	313.92150866462794
18493	44	107.84722222222223	791.6001984126984	354.8988095238095
18495	44	50.141580756013745	781.7979381443299	718.1848797250859
18496	44	322.4758535835128	714.7942171639495	434.17932943709627
18497	44	231.06044835868695	17.327862289831867	617.1989591673339
18498	44	223.80625275209158	30.0295024218406	606.0255394099515
18499	44	28.878980891719745	905.5564149226569	700.5464058234759
18500	44	279.31058495821725	897.0981894150418	870.2179665738162
18501	44	82.96517412935323	864.2014925373135	378.8457711442786
18502	44	323.1442205726405	278.4045599151644	290.5042417815483
18506	44	255.36580086580088	844.9632034632035	651.1158008658009
18507	44	26.916771752837327	986.0226986128625	534.9621689785624
18508	44	50.366584564860425	1003.0201149425287	489.64203612479474
18509	44	131.17713118938235	878.6452271567126	586.0811638591118
18510	44	185.44398124022928	911.2563835330901	542.4002084418968
18511	44	30.742028985507247	839.3420289855072	613.1797101449275
18512	44	186.25371120107962	569.5668016194332	244.80566801619435
18514	44	118.86197183098592	789.2197183098591	303.37370892018777
18515	44	273.99880952380954	283.43095238095236	333.752380952381
18516	44	62.79259259259259	813.0607407407407	547.6962962962963
18517	44	10.91613865076407	561.3548266865449	795.6183376816996
18518	44	3.9108482400461626	375.1113675706867	751.2178303519908
18519	44	8.725776965265082	471.36782449725774	750.6157221206581
18520	44	1.3542713567839195	513.1407035175879	513.5251256281407
18522	44	6.808920704845815	614.9405286343613	846.2169603524229
18523	44	2.0711166562694947	643.0102932002495	944.7470368059887
18524	44	58.85636114911081	786.7729138166894	974.8248974008208
18525	44	39.8230447116034	768.2338241253545	941.8254761583142
18526	44	75.94558823529412	774.1757352941177	581.0955882352941
18527	44	68.73124544792425	798.4268026219956	636.538237436271
18528	44	75.59391304347827	700.3730434782609	499.80695652173915
18530	44	128.33014084507042	810.8304225352113	614.8135211267605
18531	44	180.57053941908714	418.067081604426	381.9930843706777
18533	44	188.79890560875512	546.5389876880985	313.95896032831735
18535	44	197.5641293013556	480.2012513034411	376.6371220020855
18536	44	267.1898734177215	148.76118143459917	507.25738396624473
18538	44	9.496607032695866	15.705737199259715	757.179518815546
18540	44	189.00488485694348	911.8674110258199	483.71807397069085
18541	44	188.10932674490425	945.3032736256948	524.6034589252625
18542	44	98.73830877642537	986.9871877001922	601.4964766175528
18543	44	235.40587902769926	817.2272470322216	595.5590729225551
18545	44	273.40022172949	304.5864745011086	286.35643015521066
18546	44	278.47125506072877	680.6048582995951	421.62914979757085
18548	44	105.6514607893388	645.4177344951307	526.8498206048181
18549	44	280.68876860622464	760.8470906630582	392.8064952638701
18550	44	299.54745838956364	521.9577147998201	342.7345928924876
18552	44	201.82666666666665	919.83	482.41333333333336
18553	44	181.8740157480315	419.94910011248595	260.79696287964003
18555	44	129.1606425702811	602.4123159303882	428.7161981258367
18558	44	322.09322033898303	451.6591337099812	411.93691148775895
18559	44	223.54824411864985	880.3334469826117	849.0228435049437
18560	44	132.5111972437554	874.7751937984497	702.2639965546942
18561	44	269.6801242236025	230.30745341614906	364.45962732919253
18562	44	60.0946123521682	803.7595269382391	486.10512483574246
18565	44	122.26810541606142	409.0429549699108	460.53496576053124
18566	44	137.8235294117647	897.6350762527234	479.48692810457516
18567	44	108.28716216216216	917.6165540540541	506.7989864864865
18568	44	177.43480300187616	933.6017823639775	595.9573170731708
18569	44	101.56717651922283	735.896651508888	557.8594460520876
18571	44	114.56604901374776	910.8087268380156	638.5406455469217
18573	44	64.74804031354984	823.7245240761479	567.0671892497201
18574	44	143.01825396825396	858.2761904761904	576.15
18575	44	308.95385422129	692.1541688515994	477.30833770319873
18576	44	95.1257225433526	936.693641618497	471.492774566474
18577	44	100.96251874062969	932.3343328335832	451.9490254872564
18578	44	105.24847428073234	1024.4498692240627	576.1255448997384
18579	44	139.45945945945945	1013.418918918919	550.3638996138997
18582	44	280.9586330935252	271.271582733813	261.48920863309354
18584	44	154.46141348497156	719.2761982128351	298.18846466287573
18586	44	164.66666666666666	679.7763157894736	279.07456140350877
18588	44	151.26151631477927	846.5935700575816	623.5537428023033
18590	44	30.978250123578842	945.1280276816609	532.1008403361344
18591	44	75.375	983.7529761904761	514.2857142857143
18592	44	78.29073698444896	962.9357674104125	493.0439486139283
18593	44	132.70839064649243	996.0845942228335	542.378954607978
18595	44	52.570786516853936	885.0179775280899	505.4258426966292
18597	44	130.44868035190615	775.8005865102639	465.14956011730203
18598	44	319.8150178784267	792.5594755661501	622.0505363528009
18599	44	135.62895569620252	794.257911392405	442.79588607594934
18602	44	315.1034482758621	262.57103448275865	399.82988505747124
18603	44	143.2642320085929	634.671321160043	409.5145005370569
18607	44	60.76077717061324	777.1985428051001	730.7049180327868
18608	44	304.4798278644432	236.40667025282409	420.1188811188811
18609	44	133.46639004149378	786.7917012448132	296.053112033195
18611	44	250.3851282051282	561.1984615384615	321.5728205128205
18612	44	8.667233752977204	512.9649540660089	770.9421571963253
18613	44	35.152363960749334	992.6811775200714	703.7079393398751
18614	44	55.67622149837133	985.5257328990228	669.0547231270358
18615	44	128.09967453213994	935.2567127746136	733.8213995117982
18617	44	239.842	28.746	601.7333333333333
18618	44	306.86827604303335	86.79585410653372	578.187090002624
18619	44	309.58396226415095	44.79056603773585	517.1632075471698
18620	44	178.75541795665634	774.8869969040247	258.7229102167183
18622	44	304.80776340110907	667.343191620456	394.09673444239064
18623	44	201.44921875	839.15234375	448.9296875
18624	44	65.5454016298021	611.6422196352348	678.6028327512612
18625	44	140.3115104835259	816.3581514762516	716.862216516902
18626	44	181.36469072164948	485.8079896907216	260.71907216494844
18628	44	40.50315164998146	676.4152762328513	840.6371894697812
18631	44	6.963983050847458	632.2049031476997	858.0348062953996
18632	44	29.835297917003068	699.6111739060229	885.9727111254642
18634	44	34.24625468164794	2.7284644194756553	742.0430711610487
18636	44	42.4365296803653	847.8840182648402	622.7470319634704
18637	44	44.736588720770285	856.9539202200825	615.1368638239339
18639	44	126.72904318374259	867.9102455546148	973.8247248094835
18640	44	127.16693944353518	763.1273867975996	484.9972722313148
18641	44	118.72307692307692	919.123076923077	526.9538461538461
18642	44	125.22161835748793	876.4426328502416	481.93659420289856
18643	44	135.57253886010363	850.9689119170985	484.09326424870466
18644	44	139.2760524499655	26.235334713595584	660.5348516218081
18645	44	195.73695652173913	242.6159420289855	438.53115942028984
18647	44	257.813679245283	224.28537735849056	430.02240566037733
18648	44	265.2883383169586	744.6770610850064	489.8222981631781
18650	44	321.4862842892768	294.08915211970077	452.5670199501247
18651	44	4.215686274509804	255.89101687186502	717.8686730506156
18652	44	29.639455782312925	286.22176870748297	709.9986394557823
18653	44	32.70932878270762	285.85551763367465	697.5898748577929
18654	44	80.51901267511674	967.0840560373582	388.5136757838559
18655	44	282.3281347473487	666.9507174048658	420.47972551466
18656	44	286.72684997978166	347.8331985442782	421.86049332794175
18657	44	243.35121951219512	639.5821138211383	340.77886178861786
18658	44	159.214648065948	866.7526949904883	464.04280279010777
18659	44	324.1588235294118	269.23039215686276	431.5470588235294
18661	44	124.86558516801854	855.4333719582851	509.3198146002317
18664	44	311.0151515151515	66.95864898989899	531.7458964646464
18667	44	236.80369357045143	791.9787961696306	546.3474692202462
18668	44	260.9864253393665	142.87782805429865	408.87330316742083
18669	44	260.65515502898916	148.26115452482983	397.41567935467606
18670	44	65.97338792221085	200.9288638689867	648.8751279426817
18671	44	140.2078313253012	963.5210843373494	447.14006024096386
18672	44	44.76183551462272	408.14929714008724	691.064792373566
18673	44	40.93166287015946	395.69020501138954	673.7277904328018
18674	44	263.18583396801216	485.1926884996192	234.19268849961918
18675	44	93.0082284607938	823.3576960309778	559.4787028073572
18676	44	311.7052401746725	87.72707423580786	479.4759825327511
18679	44	125.21603498542274	835.266472303207	440.83090379008746
18680	44	104.44296116504854	738.8992718446602	544.8058252427185
18682	44	169.6320754716981	979.8082276523353	583.979894834519
18683	44	120.52190476190476	1001.1123809523809	546.9904761904762
18685	44	296.8322077922078	218.09974025974026	423.8981818181818
18686	44	140.61111111111111	531.2103174603175	386.260582010582
18687	44	111.16003536693192	1011.8585322723254	596.2298850574713
18688	44	85.99822616407982	721.2589800443459	525.5033259423503
18690	44	290.5181598062954	466.7861178369653	256.87005649717514
18692	44	44.749582637729546	970.7696160267112	486.0601001669449
18693	44	319.6106750392465	521.2069073783359	416.6700156985871
18694	44	304.07369432874077	351.45434155719323	321.68856135853895
18695	44	319.693900391718	364.1860660324566	322.83016228315614
18696	44	238.81602373887242	509.553412462908	278.1008902077151
18697	44	88.73684210526316	911.4140350877193	441.4736842105263
18698	44	105.2420634920635	939.1071428571429	444.03968253968253
18699	44	118.40110192837466	916.1950413223141	400.2710743801653
18700	44	145.8650519031142	886.1453287197232	389.7370242214533
18701	44	124.38944494995451	894.975432211101	412.5031847133758
18702	44	31.394004282655246	955.9593147751606	473.169164882227
18703	44	92.78798586572438	1019.736160188457	596.6637220259129
18704	44	221.7020340846619	327.33095107201757	333.05827377680043
18706	44	4.521177894312222	360.2416296893909	746.0637353771682
18707	44	7.436479128856624	371.7123411978221	742.100725952813
18708	44	5.97998046875	390.50146484375	730.779296875
18710	44	73.75954508529651	759.7229894394801	875.3842404549147
18711	44	38.73207547169811	9.14056603773585	260.80943396226417
18712	44	73.52792079207921	640.2788118811881	615.9687128712872
18713	44	97.47766990291262	674.5352750809061	652.662783171521
18714	44	138.48808713410483	806.9659632402995	535.5425459496256
18716	44	185.06565349544073	237.59574468085106	447.01094224924014
18717	44	220.97837837837838	821.5531531531532	636.554954954955
18718	44	257.64241992882563	137.9608540925267	530.410818505338
18719	44	317.24125348787294	341.2167847177506	423.2124919510625
18722	44	11.605826906598114	4.054413024850043	757.0544130248501
18723	44	33.06267605633803	104.66830985915493	708.7549295774647
18724	44	26.97005988023952	280.47065868263473	690.5796407185629
18725	44	84.18811040339703	213.3248407643312	634.9656050955414
18726	44	80.7313769751693	300.55214446952596	610.7702031602709
18727	44	66.6280701754386	309.1438596491228	617.1894736842105
18728	44	60.94855967078189	118.36111111111111	676.6615226337449
18729	44	13.113306982872201	212.0658761528327	712.6640316205534
18730	44	309.3754848719938	723.099301784329	413.1419705197828
18731	44	205.24048096192385	842.9869739478958	337.7314629258517
18732	44	288.5436933223413	121.96826051112943	539.6677658697445
18733	44	289.9913169319826	107.52930535455862	555.4573082489146
18734	44	274.5858951175407	395.627486437613	205.47377938517178
18735	44	292.58591248665954	392.9919957310566	257.87940234791887
18736	44	94.10134600158354	854.4655581947743	495.40459224069673
18738	44	281.76386036960986	535.0862422997947	178.04106776180697
18739	44	115.7459349593496	851.7439024390244	425.0345528455285
18740	44	303.6474358974359	772.727207977208	487.52777777777777
18742	44	93.0705745115194	722.7074948964713	594.9705453484981
18743	44	86.99615754082613	566.536023054755	445.2305475504323
18744	44	76.00947867298578	789.8309636650869	572.5987361769352
18745	44	36.358168761220824	854.6184919210053	466.30071813285457
18746	44	203.1373801916933	545.8418530351438	328.95686900958464
18747	44	8.558472553699284	829.9980111376293	591.7907716785999
18749	44	40.4076317383404	800.6517262265294	552.1817080557238
18750	44	255.18538998835857	900.2687718277066	871.9493597206053
18751	44	146.35991714137754	945.3376488865873	656.8606939409632
18752	44	254.54774774774774	716.9153153153153	267.64324324324326
18753	44	163.90473840078974	919.2260612043435	603.8731490621915
18754	44	176.366512345679	914.9930555555555	607.6975308641976
18755	44	206.66217540421363	878.000244977952	582.0276825085742
18756	44	204.93451568894952	882.2837653478854	570.3506139154161
18757	44	92.4962457337884	648.2102389078499	602.782252559727
18758	44	102.36514195583597	659.5181388012618	607.9834384858044
18759	44	289.83614627285516	298.7208157524613	364.42756680731367
18760	44	298.6235238545111	465.68634860651866	326.41733585262165
18762	44	89.95865834633385	827.8003120124805	571.9032761310452
18766	44	191.50970017636683	854.1058201058202	631.1975308641976
18767	44	188.40881057268723	793.0202643171806	439.4660792951542
18768	44	52.9888198757764	543.3722567287784	693.68033126294
18769	44	164.2270019854401	809.6664460622104	574.4308405029782
18770	44	121.79675491033305	592.4995730145175	412.5286080273271
18771	44	147.53559764859568	594.5943827563684	394.9431743958197
18772	44	42.235229759299784	716.941466083151	878.8763676148797
18773	44	268.37388724035605	382.3649851632047	381.4925816023739
18774	44	196.7805872756933	900.4543230016313	497.9298531810767
18775	44	63.82248520710059	601.0236686390532	690.0738087823108
18776	44	33.54634721131186	424.4882168106834	696.5518460329929
18777	44	203.6736924277908	834.656518345043	496.3130366900859
18779	44	211.2123076923077	815.3715384615384	461.4138461538462
18780	44	103.66059957173448	601.5035688793719	505.3565310492505
18781	44	76.0689381933439	872.9524564183835	409.743264659271
18782	44	199.15873015873015	799.5575396825396	531.3075396825396
18783	44	144.29494079655544	486.3433799784715	305.01937567276644
18785	44	45.40378197997775	987.8882091212458	649.1140155728588
18786	44	257.75717852684147	824.125468164794	449.6398252184769
18788	44	100.09199782253674	868.4929232444202	577.8219923788786
18789	44	227.20083184789067	587.2020202020202	326.349376114082
18790	44	293.45870967741934	303.5032258064516	262.28645161290325
18791	44	151.23222748815166	902.4123222748815	588.7488151658767
18792	44	303.5428015564202	63.81517509727627	436.5856031128405
18793	44	322.26679104477614	42.874626865671644	451.5108208955224
18794	44	323.7556904400607	270.20637329286797	371.65199797673245
18798	44	49.971021159153636	482.31186752529896	679.6688132474701
18799	44	44.560921010553244	486.2617524784138	666.1570195075152
18800	44	90.3498023715415	745.0602766798419	628.5800395256917
18802	44	166.89163498098858	56.448669201520914	613.1330798479088
18803	44	165.75928143712574	10.349301397205588	654.8219560878243
18804	44	172.11392898946548	18.004682013265704	640.3468591494343
18806	44	47.109389243391064	798.9484958979034	701.7402005469462
18807	44	283.36129032258066	206.78629032258064	372.85241935483873
18808	44	108.32459797498511	931.7337701012508	699.4770696843359
18809	44	78.5238866396761	659.2437246963563	576.5295546558705
18810	44	95.88540491766298	680.8691630949695	613.2262576133544
18811	44	113.3185053380783	704.9104389086596	598.0041518386714
18812	44	48.76349892008639	854.5701943844492	530.2894168466522
18813	44	188.56550218340612	883.6266375545852	593.7248908296943
18814	44	301.33461835003857	273.2968388589052	268.0277563608327
18815	44	306.60429936305735	562.000796178344	342.95222929936307
18816	44	273.8884381338742	638.1886409736309	295.2048681541582
18817	44	141.3059210526316	677.6998355263158	425.7236842105263
18818	44	117.47857793983592	959.3445761166819	527.7985414767547
18819	44	247.58357161424487	520.6251624642579	323.6706524564596
18821	44	321.40557275541795	131.0185758513932	319.19195046439626
18822	44	205.51553930530164	750.446983546618	331.6297989031079
18823	44	231.20276497695852	771.9686635944701	311.1760368663594
18824	44	166.57810945273633	957.5104477611941	503.38009950248755
18825	44	298.48267202410847	575.1647413360121	234.2390758412858
18826	44	58.88245172124265	818.2837951301427	698.311502938707
18827	44	64.07180385288967	818.6935201401051	711.2399299474606
18828	44	281.3583650190114	537.9895437262358	226.0903041825095
18829	44	88.56177402323125	732.337909186906	428.2418162618796
18830	44	130.02187192118225	810.6128078817734	722.991921182266
18831	44	29.238277511961723	625.4334928229665	816.8638755980861
18832	44	61.46962962962963	993.7044444444444	645.9859259259259
18833	44	74.40990516332982	769.27291886196	438.69441517386724
18834	44	92.68851540616247	885.2156862745098	726.2924369747899
18836	44	73.29097744360902	777.4661654135339	614.9
18837	44	82.14614952220349	779.9173693086003	620.7391793142215
18838	44	271.7730673316708	652.3017456359103	278.59102244389027
18839	44	322.00993676603434	644.7249322493225	349.35140018066846
18840	44	93.40425531914893	970.063829787234	687.6073500967118
18842	44	64.9877133105802	697.80409556314	730.9351535836178
18843	44	70.9726443768997	682.3619554204661	749.9815096251266
18844	44	252.56115641215715	275.44699777613044	258.09859154929575
18845	44	158.457805907173	441.3818565400844	383.61181434599155
18846	44	172.3926073926074	453.0839160839161	372.0829170829171
18848	44	132.50736414423565	842.6074149314372	867.0848146267141
18849	44	64.72632794457274	789.5912240184757	698.2528868360278
18850	44	291.8151515151515	566.2651515151515	270.17121212121214
18851	44	224.08913412563666	660.6629881154499	373.0271646859083
18852	44	251.04997284084737	665.0456273764258	399.03041825095056
18854	44	248.309375	534.5989583333334	233.8125
18855	44	257.3468992248062	509.3643410852713	256.531007751938
18856	44	214.4780361757106	858.5930232558139	487.44573643410854
18857	44	182.43929564411494	506.50880444856347	284.9045412418906
18858	44	99.81045751633987	1003.7240377632535	656.5816993464052
18859	44	138.0720930232558	733.8581395348838	458.10697674418606
18860	44	169.2834924001414	688.050901378579	395.03570166136444
18861	44	105.83254344391786	538.740916271722	482.90995260663504
18862	44	293.388088376561	525.7684918347743	299.9961575408261
18863	44	305.45238095238096	537.7333333333333	306.67063492063494
18865	44	66.7560871422469	671.9713797522427	683.8321230243486
18867	44	77.61316051844467	644.0039880358923	645.975074775673
18868	44	233.45555555555555	567.175	177.50555555555556
18870	44	60.98377581120944	780.0412979351032	945.0184365781711
18871	44	322.1635220125786	731.1045597484276	462.001572327044
18872	44	295.01417004048585	646.7442645074224	425.62145748987854
18873	44	140.7811004784689	844.7386363636364	606.6955741626795
18874	44	141.6835294117647	861.5558823529411	626.9217647058823
18876	44	226.59888406695597	485.89026658400496	270.0526968381897
18877	44	109.90567853705485	860.2242540904716	503.12127045235803
18878	44	101.1369150779896	937.999422299249	759.6990179087232
18879	44	119.24703737465816	1024.1959890610756	558.8258887876026
18880	44	243.8568281938326	305.36563876651985	364.988986784141
18881	44	308.9160419790105	345.97076461769115	215.85382308845578
18882	44	316.5870556061987	394.9772105742935	171.17411121239743
18883	44	237.89201183431953	603.4615384615385	203.96745562130178
18885	44	219.80375083724044	615.3415941058272	194.02277294038848
18886	44	134.06967213114754	716.1045081967213	282.2274590163934
18887	44	125.08047337278107	771.0011834319527	516.8331360946745
18888	44	25.221329046087888	874.9051446945338	514.4190782422294
18889	44	239.61012116892374	398.2679971489665	228.40199572344974
18891	44	37.04854368932039	924.3436893203883	540.2446601941748
18892	44	57.044117647058826	807.7286527514232	621.0787476280835
18894	44	206.42657992565057	818.6905204460967	558.5724907063197
18895	44	213.4464097148891	824.9149947201689	514.0274551214361
18896	44	238.66717557251908	819.8194656488549	501.26183206106873
18897	44	70.65196078431373	973.8570261437909	630.3602941176471
18899	44	83.22700587084148	961.7592954990215	574.8982387475538
18900	44	93.66807313642757	965.423347398031	570.8438818565401
18903	44	205.79081214109925	484.278917145201	213.80995351380912
18904	44	223.39453357100416	463.5935828877005	223.26262626262627
18905	44	233.88075560802832	506.85478158205433	244.93978748524202
18906	44	68.00969696969698	717.7345454545455	602.9612121212122
18907	44	41.92430278884462	818.4870517928287	491.86354581673305
18908	44	48.6986301369863	789.1940639269407	489.1678082191781
18909	44	93.71557659208261	789.0864888123924	501.4178141135973
18910	44	49.91794871794872	735.2820512820513	543.1179487179487
18913	44	323.1643410852713	471.47364341085273	419.88527131782945
18914	44	321.9180426298409	486.2422695887121	417.79495646952864
18916	44	239.37058823529412	741.8100840336134	435.4
18917	44	243.6386404293381	723.1234347048301	409.6475849731664
18918	44	276.11889692585896	729.9642857142857	423.89285714285717
18919	44	322.8480509148767	410.9546539379475	184.4821002386635
18921	44	63.955357142857146	998.4375	521.7178571428572
18922	44	82.81725888324873	994.0647208121827	500.03426395939084
18923	44	323.1390675241158	3.713022508038585	595.8778135048232
18926	44	121.1798245614035	808.0921052631579	364.07456140350877
18928	44	176.11172839506173	414.94506172839505	368.48395061728394
18929	44	184.01123595505618	399.5102996254682	355.17790262172286
18930	44	194.94143356643357	420.12412587412587	341.9143356643357
18931	44	96.33185185185185	667.6207407407408	404.3585185185185
18932	44	117.3545966228893	572.8799249530957	436.0825515947467
18934	44	118.68636003172085	790.2644726407613	721.0840602696272
18935	44	131.05994152046785	770.6988304093567	404.5891812865497
18937	44	131.44305239179954	681.8291571753987	451.26822323462414
18938	44	219.45965770171148	808.1222493887531	335.0464547677262
18939	44	229.255180580225	820.801657785672	366.21432800473656
18940	44	128.07809110629069	685.8340563991324	354.6507592190889
18941	44	151.30885122410547	908.1525423728814	455.56308851224105
18942	44	223.43543543543544	804.9624624624624	395.512012012012
18943	44	279.4872611464968	659.375796178344	314.78025477707007
18944	44	67.36314760508309	547.7778592375366	533.1688660801564
18945	44	158.43636363636364	787.8787878787879	369.25858585858583
18946	44	186.41230068337129	695.9692482915717	232.16514806378132
18948	44	200.36355140186916	864.7504672897196	467.1457943925234
18950	44	2.5656465942744324	577.637216189536	823.7226061204343
18951	44	25.610481586402265	795.1526203966006	709.4426345609065
18952	44	25.93593106032222	736.5069314349944	988.5039340576996
18953	44	34.78506311360449	746.8916549789622	994.0830995792427
18955	44	25.084262701363073	7.1796778190830235	88.08302354399008
18956	44	71.85423875432527	374.0060553633218	567.7936851211073
18957	44	50.856887298747765	870.8855098389982	410.36672629695886
18958	44	64.56506651243494	833.0942741469057	746.3932909196067
18959	44	72.7298451681794	1012.4522156967432	814.2589428723973
18960	44	64.06933333333333	939.8293333333334	469.93066666666664
18961	44	76.68085106382979	723.7265179034769	829.5840685002595
18962	44	92.71885392683551	280.5003837298542	554.7615758506012
18963	44	91.34812659148781	554.6606038559477	400.86576937068025
18964	44	96.07355679702049	534.5633147113595	409.3826815642458
18965	44	119.22666666666667	849.4848	991.8618666666666
18967	44	123.26231691078561	508.2050599201065	434.5339547270306
18968	44	121.78861788617886	801.1268292682927	535.7577235772358
18969	44	125.99113362887904	784.0506649778341	470.5142495250158
18971	44	125.6754617414248	923.4089709762533	484.3641160949868
18972	44	127.3305785123967	798.9785123966942	518.6107438016529
18973	44	130.69762087490406	890.2640061396777	995.7421335379893
18974	44	130.02200220022002	678.7451411807848	280.3124312431243
18975	44	147.55416940249506	448.07879185817467	312.7892317793828
18976	44	138.9044776119403	820.684776119403	697.4991044776119
18977	44	163.4192521877486	812.1837708830549	563.3476531424026
18978	44	156.85094339622643	918.7981132075472	369.2830188679245
18980	44	197.05482717520857	781.0506555423123	737.3927294398093
18981	44	202.39246323529412	807.4048713235294	587.9278492647059
18982	44	188.44312267657992	909.2728624535316	519.3702602230484
18983	44	190.91766109785203	903.9546539379475	572.6968973747016
18984	44	199.51409903713892	890.9759284731774	565.7785419532324
18985	44	196.5302049622438	12.771305285868392	634.1920172599785
18987	44	200.52645273200346	665.3486556808326	207.20988725065047
18988	44	229.1392487046632	817.825561312608	756.035621761658
18989	44	262.73733804475853	171.7396937573616	490.6914016489988
18990	44	224.04300091491308	371.6376944190302	377.9670631290027
18991	44	247.87865748709123	81.69018932874354	535.0017211703959
18992	44	237.08084226358338	921.5920285768002	945.5258507238202
18993	44	228.97142857142856	319.8122448979592	397.08775510204083
18995	44	240.6055724858511	804.103178058337	574.3622115803222
18996	44	258.76902173913044	268.6983695652174	425.78125
18997	44	253.80667884163842	799.7078006783198	335.5992695016958
18998	44	255.90782608695653	615.8921739130435	204.16347826086957
19000	44	249.5168788046486	785.224128389596	501.54454897620366
19001	44	255.70992366412213	446.3380588876772	326.912213740458
19003	44	287.90799882801053	742.2238499853502	530.7477292704366
19004	44	297.31938483547924	733.9935622317597	522.6693490701001
19005	44	265.3590604026846	14.664429530201343	614.2634228187919
19008	44	285.65587529976017	18.797362110311752	605.4580335731415
19009	44	285.31272994849155	22.136865342163354	654.5688005886682
19010	44	295.5404807084124	12.351043643263758	588.8649588867805
19011	44	297.0474040632054	179.13769751693002	423.91723100075245
19015	44	323.59058487874466	5.399429386590585	750.5848787446505
19016	44	200.02	152.1023076923077	470.9119230769231
19017	44	116.01022727272728	183.0653409090909	574.0318181818182
19018	44	324.9769736842105	459.88486842105266	387.6381578947368
19020	44	40.255339805825244	768.4815533980583	621.357281553398
19022	44	157.5354938271605	827.4547325102881	604.167695473251
19023	44	92.08347826086957	516.0060869565217	502.82130434782607
19024	44	40.48929336188437	814.125267665953	690.7441113490364
19025	44	47.08730158730159	793.1031746031746	691.5304232804233
19027	44	17.683124539425204	814.9469417833457	547.2394988946205
19028	44	78.28600469116498	747.3964034401877	781.1246286161063
19029	44	173.01195219123505	830.5192563081009	328.1062416998672
19032	44	136.52984389348026	302.5270890725436	423.1423324150597
19033	44	303.0811403508772	579.4912280701755	336.9342105263158
19034	44	3.452893674293405	604.4340511440108	842.9131897711978
19036	44	36.34920044626255	209.88694682037934	680.303086649312
19037	44	36.70612244897959	200.32897959183674	681.305306122449
19039	44	173.14015233949945	775.7721436343852	591.6844396082698
19040	44	28.089285714285715	818.4625	577.5026785714285
19041	44	322.78487394957983	778.2571428571429	548.9924369747899
19043	44	114.38888888888889	826.2596153846154	472.29059829059827
19045	44	95.84069264069264	837.8354978354978	381.4580086580087
19047	44	264.5419495635306	635.467749757517	427.5795344325897
19048	44	170.36992840095465	892.409307875895	470.50119331742246
19049	44	276.0208543558695	829.6888664648503	529.5191725529768
19050	44	131.62779628748214	679.8553069966682	309.4297953355545
19051	44	37.63996948893974	840.4622425629291	660.1708619374523
19052	44	92.72874493927125	780.7216599190283	751.6568825910931
19053	44	121.64784756527875	773.6372618207481	684.816513761468
19054	44	247.57142857142858	357.10305614783226	340.3212508884151
19058	44	270.02625820568926	263.7038657913931	399.9883296863603
19061	44	321.4192045861698	516.7420279469724	233.93371551415262
19062	44	52.81476683937824	839.8683937823835	725.878756476684
19063	44	162.21544856252166	909.6619328022168	662.4523727052303
19064	44	118.89112050739958	836.3329809725159	708.0930232558139
19066	44	119.24672897196261	1006.792523364486	592.5457943925234
19067	44	146.21270084162202	804.3458301453711	643.9793420045906
19068	44	59.14485514485514	798.8281718281718	585.015984015984
19071	44	16.58835341365462	859.2118473895582	539.1124497991968
19072	44	28.34012738853503	838.8292993630573	545.4929936305732
19073	44	34.83587140439932	769.8640721940214	561.7670614777214
19074	44	40.43055555555556	753.9730902777778	548.0373263888889
19076	44	128.66923925027564	331.0209481808159	476.2116868798236
19078	44	45.75268817204301	725.4707287933095	563.6439665471923
19079	44	294.62758145938506	839.585589720055	822.7379531895365
19080	44	63.585740072202164	857.9729241877257	568.9620938628159
19081	44	97.98528793610761	617.2879361076083	552.8986969314839
19082	44	102.11511254019292	613.3800643086817	569.6244372990353
19083	44	118.75421133231241	953.823124042879	643.35528330781
19085	44	308.7103658536585	438.3841463414634	426.6158536585366
19087	44	239.61747126436782	859.6147126436782	514.639540229885
19088	44	78.69062901155327	927.4689773213522	593.5198973042362
19091	44	121.58620689655173	729.0057471264367	480.27758620689656
19092	44	122.38213762811128	930.6808199121523	638.8565153733529
19094	44	129.34319970026226	945.3244660921694	637.1000374672162
19095	44	128.38793103448276	923.7557471264367	626.769540229885
19096	44	164.5104761904762	879.2673015873016	531.6907936507937
19097	44	190.67280163599182	880.9243353783231	529.1288343558282
19098	44	120.87342481097731	934.0322038644638	754.1971436572388
19099	44	121.64253731343284	836.1462686567164	728.2291044776119
19101	44	27.041958041958043	198.520979020979	708.270979020979
19102	44	307.4277227722772	124.51089108910891	541.019801980198
19103	44	83.7253814147018	708.0235783633842	420.61997226074897
19104	44	77.47590361445783	952.0542168674699	778.9375684556408
19105	44	65.32955206515416	612.0290866783014	658.7274578243165
19107	44	286.7833001988072	564.949801192843	327.0482107355865
19108	44	306.46314325452016	245.97635605006954	372.1460361613352
19109	44	306.88836846213894	38.72443403590945	531.5128805620609
19110	44	322.1379712397979	17.537504858142245	568.5483870967741
19111	44	170.08190555787715	942.2829084830756	624.3067279565399
19112	44	185.8663900414938	758.3825726141079	415.8149377593361
19113	44	199.8342541436464	766.7154696132596	317.33425414364643
19114	44	85.22072868765476	517.0856031128404	536.0905553590378
19115	44	158.23121387283237	880.4277456647399	560.471098265896
19116	44	238.668743509865	7.333333333333333	625.3177570093458
19117	44	112.63456985003947	795.4917127071823	833.0955011838989
19118	44	282.2377372001432	602.4704618689581	390.9362692445399
19119	44	285.8882113821138	567.3370596205962	389.4857723577236
19121	44	303.9300458715596	540.4827981651376	372.2821100917431
19122	44	262.22098214285717	584.5424107142857	371.91517857142856
19123	44	30.62405063291139	877.0248945147679	525.5025316455697
19125	44	87.21194605009634	853.0308285163776	459.35067437379575
19127	44	291.1168831168831	165.495670995671	410.92316017316017
19128	44	324.9609756097561	629.9439024390244	351.89268292682925
19129	44	109.38	888.3281481481481	763.9437037037037
19130	44	112.45520581113801	797.0355125100888	509.1541565778854
19131	44	63.17183985605038	735.523166891588	678.3963112910482
19133	44	193.34346701164296	759.0996119016818	442.4514877102199
19134	44	211.25233644859813	816.5392523364486	480.18224299065423
19135	44	193.80777860882574	833.2251308900524	359.09349289454
19136	44	243.27551020408163	799.8137755102041	364.10076530612247
19137	44	96.76912181303116	659.1926345609065	534.8909348441927
19138	44	108.73255813953489	743.1035940803382	423.4270613107822
19139	44	114.2715345122647	736.6109526525955	446.88648031945235
19140	44	159.61693210393966	511.05616093880974	354.4434199497066
19141	44	210.54397394136808	563.8534201954398	365.8371335504886
19142	44	308.1083481349911	361.67081113084663	252.20367081113085
19145	44	114.9087656529517	955.7119856887299	437.2486583184258
19146	44	292.3888354186718	487.4908565928778	384.6669874879692
19147	44	63.57459505541347	735.0976129582268	860.3951406649617
19148	44	66.95111583421891	772.2405242649663	908.4920297555792
19149	44	103.91471685317056	802.0096642929807	958.6871820956256
19150	44	84.09846650524617	647.2908797417272	770.9378531073446
19151	44	80.1114854517611	703.022358346095	599.6410413476264
19153	44	90.90654205607477	627.2285471537808	396.06711979609173
19154	44	94.15915915915916	397.46546546546546	440.02702702702703
19155	44	118.2133676092545	839.5935447015139	916.3536132533562
19156	44	203.09819384380566	904.8478758585602	907.8689900788603
19157	44	150.9520202020202	892.8156565656566	955.0454545454545
19159	44	110.17883755588673	756.6825633383011	607.1639344262295
19161	44	119.16960352422907	830.4955947136564	518.0770925110132
19162	44	139.38587512794268	797.3060388945752	579.4984646878198
19164	44	141.75220156555773	866.2372798434442	650.3424657534247
19166	44	223.08857395925597	738.5881310894597	401.61736049601416
19167	44	212.69922698524243	23.94378074490513	610.0541110330288
19168	44	207.3132075471698	525.343396226415	331.022641509434
19169	44	247.30483870967743	733.0290322580645	487.63548387096773
19170	44	232.8550792171482	920.4711090400746	956.0326188257222
19171	44	266.0947562097516	238.56945722171113	438.55933762649494
19172	44	266.2162698412698	23.71527777777778	601.1537698412699
19174	44	105.08315565031982	809.637526652452	321.78891257995735
19175	44	55.12846580406654	525.71719038817	685.2218114602588
19176	44	321.90737377406464	678.79150018162	378.480203414457
19177	44	50.18210197710718	825.9068678459937	647.8683662851197
19178	44	103.81171409662475	655.6108537392455	586.2918596955659
19180	44	58.50121130551817	451.5255720053836	666.2543741588156
19181	44	68.50147977638935	460.2219664584018	635.9138441302204
19183	44	176.9518486672399	915.8684436801376	536.5348237317282
19184	44	59.24503582395087	735.9948822927329	788.1588536335721
19186	44	270.9380764163373	717.231884057971	299.498023715415
19187	44	322.7132936507937	646.4508928571429	462.41517857142856
19188	44	320.1652504472272	664.3975849731663	464.6129248658318
19189	44	119.96160267111853	834.8096828046745	652.5350584307179
19190	44	93.76470588235294	872.5846702317291	376.5169340463458
19191	44	70.50872410032716	239.48527808069792	632.3396946564885
19193	44	127.33884297520662	905.3785123966942	640.4942148760331
19194	44	323.90388349514564	200.26699029126215	321.46699029126216
19195	44	322.9059523809524	351.17103174603176	438.143253968254
19196	44	279.004329004329	306.2554112554113	322.9448051948052
19197	44	166.55666251556661	465.71108343711086	344.8704856787049
19198	44	319.8370593293207	118.80567497850387	531.7459157351676
19199	44	116.72562553925798	866.4736842105264	763.4383088869715
19200	44	225.78212290502793	765.2991930477964	426.2619490999379
19201	44	323.71555161719095	79.20336730172795	410.3478068232167
19203	44	291.9725343320849	208.30711610486892	495.9207240948814
19204	44	323.2982719759579	245.8084147257701	362.45379413974456
19205	44	288.1639344262295	311.23307198859584	226.74768353528154
19206	44	322.67008352315867	70.32232346241457	603.5037965072133
19208	44	323.28068043742405	134.96354799513972	564.1354799513973
19209	44	320.33048154485454	96.07822048398924	607.269371791738
19210	44	68.84355828220859	907.3435582822086	396.2239263803681
19211	44	132.596	607.9386666666667	457.064
19212	44	153.22004074828672	605.0670494536025	439.12669012780145
19213	44	96.22470588235294	977.1411764705882	511.64588235294116
19214	44	92.55692307692307	811.9876923076923	604.76
19215	44	62.22472727272727	711.4603636363636	801.8930909090909
19216	44	59.06991610067919	702.2848581701958	828.658010387535
19217	44	124.02439024390245	478.9794356767097	438.10186513629844
19218	44	273.1859813084112	410.6841121495327	213.76822429906542
19219	44	193.98288508557457	894.5220048899755	428.22249388753056
19220	44	318.61732050333086	51.934122871946705	462.0458919319023
19221	44	189.83514492753622	841.8405797101449	365.6032608695652
19222	44	160.5568720379147	528.6078199052133	340.92890995260666
19223	44	321.4774992449411	321.8245243128964	358.5635759589248
19224	44	101.54478827361564	774.71335504886	685.4206026058632
19225	44	65.54908424908425	797.5179487179487	684.1769230769231
19226	44	120.89038686987104	518.2356389214536	333.90328253223913
19227	44	97.08980582524272	935.5752427184466	444.04611650485435
19228	44	82.47871021083093	992.5713104588673	700.1818933443571
19229	44	94.39796782387808	1000.3607112616427	683.5503810330229
19230	44	12.72961900860303	824.2347398607128	672.8594838181074
19231	44	127.96652267818574	404.27105831533476	383.3390928725702
19232	44	133.34545454545454	887.5575757575757	436.1484848484848
19233	44	33.12918660287081	811.3716108452951	596.4425837320574
19234	44	320.13930909911943	122.22804244750508	389.0708963648679
19235	44	324.1343784994401	127.42329227323629	352.5330347144457
19236	44	288.76216968011124	223.6940194714882	336.0778859527121
19237	44	138.73062997827662	809.934829833454	521.480811006517
19238	44	44.707632600258734	887.1630012936611	582.908150064683
19239	44	69.00269541778975	749.8295148247978	401.10107816711593
19242	44	128.07046632124352	994.8176165803109	672.420725388601
19243	44	144.6833088595203	968.1742535487028	662.8937836514929
19244	44	145.51612903225808	948.6542161856254	628.054895302773
19246	44	283.92331768388107	301.1697965571205	330.6658841940532
19247	44	91.98254545454546	773.5470909090909	808.4561818181818
19248	44	197.12527964205816	471.8724832214765	307.5436241610738
19249	44	47.00093984962406	764.7875939849624	629.4276315789474
19250	44	139.90342679127727	790.4532710280374	372.5934579439252
19251	44	283.7059322033898	211.25	277.9638418079096
19252	44	324.9778325123153	230.15024630541873	295.98275862068965
19253	44	324.1336705202312	239.52601156069363	317.9414739884393
19254	44	193.7982142857143	520.3178571428572	250.15714285714284
19255	44	323.87543983110487	173.25967628430683	354.16819141449685
19257	44	104.71070234113712	806.7324414715719	629.8010033444816
19258	44	159.6131455399061	750.3661971830986	334.59906103286386
19259	44	164.6160626836435	743.7404505386876	332.39079333986285
19260	44	125.55958549222798	869.3091537132988	498.314335060449
19261	44	181.9150805270864	877.601756954612	500.64421669106883
19262	44	144.1989198919892	864.3573357335733	676.9770477047705
19264	44	198.63896103896104	352.16623376623374	391.8636363636364
19265	44	235.331602077507	349.1865761086696	319.8753495805034
19266	44	281.49810462471567	353.72327520849126	368.3942380591357
19267	44	86.17464114832536	818.4162679425838	417.72846889952154
19268	44	1.4420289855072463	373.6050724637681	733.1449275362319
19269	44	4.1557743957027755	713.0420769919427	970.9695613249776
19270	44	42.82377049180328	734.8954918032787	606.422131147541
19272	44	73.673314339981	4.120607787274454	716.4216524216524
19273	44	113.33742331288343	729.4693251533743	561.1319018404907
19274	44	129.60329531051966	835.9683143219265	544.2851711026616
19275	44	127.03639846743295	813.0095785440614	500.8132183908046
19276	44	162.63	8.74125	530.34625
19278	44	251.8946703713059	890.9974741096237	900.6324829502399
19279	44	253.42685314685315	896.3558041958042	910.8556643356643
19280	44	220.8426966292135	780.7213483146068	484.7348314606742
19281	44	234.44642857142858	801.5909090909091	475.7905844155844
19282	44	261.9414270500532	348.46290379836705	211.93077742279021
19284	44	52.35146443514645	180.38493723849373	667.6792189679219
19285	44	51.739525492175666	103.36698637051994	691.2155477031802
19286	44	16.554802478698683	233.86270333075134	721.6202556158017
19287	44	8.813873195229128	222.6249215317012	723.2423101067169
19288	44	0.4517374517374517	359.5135135135135	753.4208494208494
19289	44	3.3173076923076925	425.8477564102564	745.7932692307693
19290	44	4.210997442455243	441.2352941176471	739.2161125319693
19291	44	30.858267716535433	467.42362204724407	714.4433070866141
19292	44	4.208996539792388	460.81176470588235	752.9543252595156
19293	44	2.4908662345315262	469.063052445492	765.3134944018857
19294	44	127.35272391505079	846.0480147737766	558.0480147737766
19295	44	292.0781110116383	127.90107430617726	558.7455237242614
19296	44	285.5978204462896	796.5080435910742	608.7145822522054
19297	44	28.4875	836.833	770.593
19298	44	56.66337611056269	837.7666995722277	780.7597894044094
19299	44	75.5026633024951	821.9705634987384	800.6649845808803
19300	44	185.65428571428572	852.2057142857143	458.3285714285714
19301	44	200.2116977225673	684.1361283643893	365.2287784679089
19302	44	230.15473608098338	139.25054229934923	467.69703543022416
19303	44	272.71817562968005	744.4908100748809	449.6296800544588
19304	44	280.3411214953271	464.63960280373834	167.2178738317757
19305	44	62.95205383429132	436.79265386233004	580.9715407262022
19306	44	148.8670260557053	518.811320754717	316.64869721473497
19307	44	72.64782964782965	462.19328419328417	538.7813267813268
19308	44	254.38755980861245	269.3913875598086	389.7540669856459
19309	44	254.61374795417348	269.63284233497	405.4097108565194
19311	44	186.85583224115334	3.1533420707732636	643.4901703800787
19312	44	322.73816155988857	613.8774373259052	300.42896935933146
19313	44	119.3903818953324	380.82979726544085	412.013201320132
19314	44	28.226104830421377	875.3699897225077	650.4306269270298
19315	44	31.94744744744745	877.9662162162163	640.6268768768768
19316	44	213.18803418803418	852.5219017094017	730.6650641025641
19317	44	301.7738731856379	640.2001527883881	431.624140565317
19318	44	146.1875	144.1065340909091	555.0646306818181
19319	44	119.36525307797538	742.952804377565	716.7633378932968
19320	44	84.4738219895288	929.9162303664922	648.5261780104712
19321	44	98.32702237521515	930.1187607573149	583.5989672977624
19322	44	322.8944213923467	102.68418626094974	324.0179806362379
19324	44	267.62134831460673	894.1808988764045	873.5460674157304
19325	44	168.93914081145584	447.11515513126494	357.4600238663484
19327	44	324.3183962264151	8.231132075471699	433.47877358490564
19328	44	323.0835249042146	25.46934865900383	444.29578544061303
19329	44	159.82407407407408	853.0555555555555	394.7546296296296
19330	44	35.55358200118413	814.3996447602132	678.5245707519242
19331	44	232.71571906354515	745.5802675585285	301.7307692307692
19332	44	127.60771704180064	813.5434083601286	657.7453376205788
19333	44	128.74062968515742	841.3868065967016	638.4092953523239
19334	44	157.70970328789093	826.0846030473135	631.9783480352847
19335	44	146.49365628604383	885.7162629757786	334.7785467128028
19336	44	153.50385604113112	908.5408740359898	354.0858611825193
19337	44	158.38729383017716	85.78497251069028	607.9273060476481
19338	44	108.8803611738149	807.319036869827	694.6087283671934
19339	44	15.818181818181818	852.1168831168832	607.6590909090909
19340	44	41.00355660936574	839.8233550681683	599.1653823355068
19342	44	57.97439544807966	846.0405405405405	605.1408250355619
19343	44	167.29137931034484	579.9379310344827	339.5206896551724
19344	44	324.25359911406423	187.5127353266888	338.5802879291251
19347	44	69.79081632653062	712.6428571428571	417.70025510204084
19348	44	116.53436426116839	929.5939289805269	652.6483390607102
19350	44	34.6013986013986	779.6181818181818	683.8853146853147
19352	44	62.31029338637494	794.3679761312779	770.1367478866235
19353	44	84.78303425774878	784.2196846112017	749.89505165851
19354	44	116.44566929133859	720.5023622047244	387.2299212598425
19355	44	69.17496860611135	826.7111762243617	513.8714943491001
19357	44	243.26923076923077	850.4977595220314	655.1755041075429
19358	44	31.22914669223394	775.07861936721	511.5282837967402
19359	44	228.85714285714286	207.67770876466528	375.4492753623188
19361	44	93.19103633114949	806.4459499702203	864.6670637284097
19362	44	97.0204081632653	618.8231292517007	572.3654033041788
19365	44	173.77470841006752	69.74340085942296	595.3848987108655
19366	44	231.43969368219527	753.0236119974473	342.12444160816847
19367	44	265.9324104234528	545.628664495114	263.32247557003257
19368	44	129.47700331910858	845.1346609767662	885.266951161688
19369	44	114.45459579180509	863.5110741971207	778.0808416389812
19370	44	273.9228529839884	689.665211062591	423.57059679767104
19371	44	306.4577464788732	643.8722334004024	343.64587525150904
19372	44	77.99253112033195	660.8290456431536	548.3294605809128
19373	44	57.920406435224386	952.9187129551228	708.8628281117697
19374	44	131.15174129353233	858.9510779436152	348.5082918739635
19375	44	159.31949934123847	917.0994729907774	614.868906455863
19377	44	183.99832775919734	894.252508361204	592.7458193979933
19378	44	124.57595772787319	945.7490092470277	410.70409511228536
19380	44	283.2434554973822	193.36125654450262	460.30802792321117
19381	44	108.83605015673982	830.341065830721	768.0639498432602
19382	44	144.78885316184352	923.7684887459807	451.3204715969989
19383	44	152.72019297036528	566.8180565127499	330.55272226051
19384	44	161.1928825622776	574.3672597864769	317.15160142348753
19385	44	313.57988165680473	109.39157674904281	435.8966237382527
19387	44	312.8755186721992	102.97510373443983	415.62323651452283
19388	44	324.52647058823527	158.50294117647059	380.2470588235294
19390	44	213.70942408376965	705.4659685863875	222.24869109947645
19391	44	216.6454802259887	740.4646892655368	264.90677966101697
19392	44	161.57478833490123	914.1862652869238	438.56255879586075
19393	44	165.3054435483871	901.508064516129	485.3054435483871
19394	44	181.3222748815166	916.5213270142181	456.15876777251185
19395	44	225.02696078431373	884.8480392156863	567.6642156862745
19397	44	122.05875	671.07375	392.33
19400	44	106.36533333333334	651.408	474.856
19401	44	96.17980914113511	860.2586639879457	478.72375690607737
19402	44	299.7073017862739	265.9341899091194	216.13381385145723
19403	44	40.88636363636363	787.2224025974026	618.0811688311688
19405	44	42.4360248447205	764.4761904761905	659.3225672877846
19406	44	63.89948006932409	804.5181975736568	610.4298093587522
19407	44	250.5792474344356	639.7662485746864	212.09464082098063
19409	44	183.0970206264324	841.5309396485867	370.82200152788386
19411	44	84.719723183391	695.5370242214533	376.54878892733564
19412	44	71.08072289156627	746.8867469879518	604.0313253012048
19413	44	87.38569206842924	965.5614307931571	544.6500777604977
19414	44	79.76219512195122	411.0975609756098	492.5813008130081
19415	44	124.16179035070722	339.3392753342375	481.2073241619841
19416	44	134.21744921744923	346.040293040293	459.83649683649685
19417	44	322.5086782376502	572.7983978638184	422.5927903871829
19418	44	285.44110275689223	614.8521303258145	349.3170426065163
19419	44	321.01830282861897	602.5757071547421	358.94800332778703
19420	44	215.321327014218	344.778672985782	254.74028436018958
19421	44	113.6	638.7814569536424	424.0927152317881
19422	44	310.3125599232982	191.09971236816875	391.5071907957814
19423	44	2.2761020881670535	668.2378190255221	917.9222737819025
19424	44	89.07806691449814	757.1328996282527	500.52044609665427
19425	44	106.26627218934911	336.93136094674554	445.70887573964495
19426	44	209.8082851637765	856.5900770712909	616.3212909441233
19427	44	86.64882226980728	628.9207708779443	612.8329764453962
19428	44	144.25272331154684	883.2712418300654	587.6198257080611
19429	44	131.32998324958123	912.0259631490787	605.5971524288108
19430	44	127.11007751937984	824.8116279069767	350.5798449612403
19431	44	281.4940836940837	61.16854256854257	536.4525252525252
19432	44	119.76585365853659	864.0107317073171	704.8809756097561
19433	44	98.8563593627579	565.0979367981196	366.09924262209455
19435	44	72.80490483162518	637.9062957540264	711.4959736456808
19436	44	179.29016018306635	139.68558352402746	516.9766590389016
19437	44	259.74239864864865	606.8125	223.77871621621622
19438	44	83.08759124087591	741.9313868613139	846.4770802919708
19439	44	41.33989178553861	751.8547302836531	890.5505820626332
19440	44	323.26118326118325	614.0909090909091	320.75108225108227
19441	44	59.343790849673205	842.7503267973856	678.0169934640522
19442	44	118.54155844155844	717.3255411255411	649.2125541125541
19443	44	114.09019607843138	749.935294117647	666.1490196078431
19444	44	152.3397898883782	812.3411030860144	769.5584372948128
19445	44	163.59468578658795	819.8186419232392	739.8776887389287
19446	44	182.5408	835.996	728.7021333333333
19447	44	170.43103970900273	839.5983631403456	707.8493482873598
19448	44	194.39179954441914	725.7782839787395	410.71678056188307
19449	44	117.1113155473781	100.00459981600736	624.459981600736
19450	44	281.607421875	783.0107421875	439.4501953125
19451	44	52.6	869.1842592592593	510.0287037037037
19452	44	50.93964209887777	949.4831665150136	767.8368213527449
19453	44	127.72832886505809	629.3440571939232	394.9830205540661
19455	44	151.0715396578538	668.6780715396578	379.2301710730949
19457	44	19.95904761904762	800.1933333333334	593.8495238095238
19459	44	273.35107913669066	745.1136690647483	398.1309352517986
19460	44	277.898353909465	725.8744855967078	394.2860082304527
19461	44	285.03275862068966	708.5275862068966	377.03879310344826
19462	44	215.15604186489057	680.7345385347288	389.17507136060897
19463	44	174.15671641791045	548.773631840796	233.07114427860697
19464	44	186.898224852071	546.2165680473373	229.7550295857988
19465	44	207.96276183087664	899.2420480993018	878.4096198603569
19466	44	218.10857142857142	877.5949206349206	818.5644444444445
19468	44	206.8509106310885	893.2312579415502	888.5501905972046
19469	44	276.8519230769231	388.2153846153846	264.41846153846154
19471	44	202.79868421052632	696.3184210526316	276.53026315789475
19472	44	228.98195488721805	698.224060150376	221.77744360902255
19473	44	231.01396276595744	674.7047872340426	261.70412234042556
19474	44	114.04672897196262	1000.1910695742472	687.5430944963655
19475	44	67.72196796338673	927.9691075514875	522.4691075514875
19476	44	324.78512396694214	761.038567493113	555.6143250688705
19477	44	86.91679049034175	862.7221396731055	729.8325903912828
19478	44	85.99175500588929	929.6501766784452	680.5818610129564
19479	44	99.81416212752323	890.1505927587311	718.9849407241269
19480	44	76.73633879781421	742.5505464480874	420.1693989071038
19481	44	133.05483028720627	758.8694516971279	462.53590078328983
19482	44	161.81196581196582	772.8221153846154	402.3669871794872
19483	44	321.899241603467	142.69953051643193	493.4705669916938
19484	44	286.44785276073617	324.10736196319016	405.8680981595092
19485	44	128.34751474304971	752.9317607413648	283.8820556023589
19486	44	224.99513513513514	467.5437837837838	265.6654054054054
19487	44	252.0050925925926	837.3476851851852	473.8199074074074
19488	44	50.96812749003984	783.4342629482072	681.3896414342629
19489	44	62.58211143695015	764.233137829912	699.2016129032259
19490	44	184.63877551020408	923.4193877551021	579.1469387755102
19493	44	299.9718785151856	744.5579302587176	429.429696287964
19494	44	314.7699680511182	752.7763578274761	440.40575079872207
19495	44	321.22646657571624	700.2987721691678	418.7057753524329
19496	44	324.2555630478759	709.8213081591368	452.11395819285235
19497	44	324.3173431734317	714.9421894218942	471.5043050430504
19499	44	315.9959327548807	742.0409436008676	439.6881778741866
19500	44	158.72518610421835	263.8995037220844	413.5781637717122
19502	44	288.6534216335541	726.9348785871965	332.1572847682119
19503	44	137.0	901.6563636363636	567.04
19504	44	137.88275862068966	928.6844827586207	598.0913793103448
19505	44	147.5171597633136	935.0130177514793	597.5964497041421
19506	44	170.81986531986533	925.8383838383838	589.6043771043771
19507	44	163.83398876404493	955.1120786516854	616.7061797752809
19509	44	136.7257731958763	571.3216494845361	400.93092783505153
19510	44	292.6424501424501	268.51424501424503	280.54273504273505
19511	44	140.39900535577658	851.4257842387146	704.668324407039
19513	44	154.30933581049698	888.4616813748258	670.0069670227589
19515	44	172.94131695667008	882.8341862845446	631.7082906857728
19517	44	221.19220055710306	546.1448467966574	348.7465181058496
19518	44	196.56339285714284	851.7428571428571	535.425
19519	44	173.15031152647975	756.2305295950156	247.93457943925233
19520	44	122.19840478564308	577.5174476570289	444.69192422731805
19521	44	136.58870967741936	975.6935483870968	465.89784946236557
19522	44	98.73875181422352	923.9404934687954	466.70827285921627
19523	44	44.03725782414307	880.1967213114754	530.3099850968704
19524	44	59.38030006523157	876.1487279843444	495.7005870841487
19525	44	320.08385481852315	370.25657071339174	265.5031289111389
19526	44	324.16283185840706	365.1787610619469	192.78849557522125
19527	44	134.14722445695898	829.6327433628319	707.311343523733
19528	44	324.0406681190995	387.8859840232389	438.21132897603485
19529	44	322.9579180509413	389.45035068290883	422.2846068660022
19530	44	323.10109622411693	439.45310596833133	400.0365408038977
19531	44	322.6380952380952	455.88798185941044	326.7269841269841
19532	44	323.9795560747664	460.0496495327103	371.30841121495325
19534	44	304.31829573934834	533.1967418546366	292.2781954887218
19536	44	321.4784246575342	536.5897260273972	249.7054794520548
19537	44	320.1502057613169	545.6445473251028	276.2824074074074
19538	44	51.982185273159146	537.5466576179165	673.5249406175772
19539	44	58.75403726708075	566.8310559006211	633.3192546583851
19540	44	279.42754367934225	557.4635149023638	373.26207605344297
19541	44	111.9741980474198	691.9135285913528	608.5380055788006
19542	44	290.7959183673469	631.3176574977817	255.42324755989353
19543	44	63.89553028299392	826.9235651943931	722.4424755355726
19544	44	286.6293436293436	394.80694980694983	192.53667953667954
19545	44	313.0827067669173	343.43358395989975	271.6390977443609
19546	44	324.59111791730476	390.19448698315466	295.8238897396631
19547	44	308.65030146425494	152.9956933677864	336.6666666666667
19548	44	323.94956949569496	108.66482164821649	304.33148831488313
19550	44	323.6808300395257	177.1679841897233	291.4135375494071
19551	44	87.49969192852741	1019.9128157732594	511.7473813924831
19552	44	129.44958892254436	846.0926006057983	513.9632193855474
19553	44	212.9449901768173	831.4846103470858	501.81401440733464
19554	44	230.793867120954	790.4537194775695	458.1544576944918
19555	44	160.25	900.4111111111112	958.8481481481482
19556	44	321.4940476190476	5.980357142857143	540.55
19557	44	323.0965834428384	162.96320630749014	550.5091984231275
19558	44	322.40684093437153	153.53197997775305	569.6065072302558
19560	44	186.2661717921527	799.6182396606574	409.57370095440086
19561	44	193.95890410958904	780.5296803652968	438.2130898021309
19563	44	247.7436974789916	798.3793517406963	429.9045618247299
19564	44	196.08901251738527	608.0417246175243	210.5757997218359
19565	44	201.33362445414846	638.2340611353712	224.271615720524
19567	44	245.6979768786127	433.5606936416185	250.32658959537574
19568	44	2.8239903556359254	509.76431585292346	781.7606992163954
19570	44	5.04359197907585	548.8317349607672	798.5937227550131
19571	44	2.166146158650843	547.9687695190506	837.1124297314178
19572	44	2.154313487241798	686.5674362089915	945.5650060753342
19573	44	2.145098039215686	690.1823529411764	955.1333333333333
19574	44	8.633540372670808	880.3933747412008	361.43892339544516
19577	44	26.298256939961266	811.4764364105874	729.2104583602325
19578	44	69.65480670543961	807.734519329456	993.1036606226479
19579	44	32.908071748878925	748.1233183856502	608.4103139013453
19580	44	53.47222222222222	874.1875	639.8680555555555
19581	44	63.02496099843994	425.4851794071763	608.1528861154446
19582	44	109.74032162001191	9.311494937462776	691.9267421083979
19583	44	61.331588132635254	954.1134380453752	732.60907504363
19584	44	83.075	823.6333333333333	474.4
19585	44	91.91553328561203	781.1474588403722	639.6342161775233
19586	44	89.33061224489796	858.4612244897959	424.0979591836735
19587	44	98.04227642276423	840.1674796747967	969.3252032520326
19588	44	107.09877704609596	316.5860771401693	533.7591721542803
19589	44	127.76184834123222	999.9016587677725	524.3412322274881
19590	44	134.1374889478338	752.6074270557029	648.0844385499557
19591	44	144.86483103879848	647.0963704630789	267.36170212765956
19592	44	144.63094521372668	897.6556291390729	992.05358217941
19593	44	147.43521266073193	917.2878338278932	619.646884272997
19594	44	149.94753086419752	275.95216049382714	471.7638888888889
19595	44	165.9593199757134	341.90406800242863	406.8567091681846
19599	44	156.0112262521589	782.7465457685665	266.3976683937824
19600	44	170.0275229357798	915.6880733944954	979.2354740061162
19601	44	160.51602564102564	794.0464743589744	467.14903846153845
19602	44	175.52166377816292	928.6383593298672	995.5233968804159
19603	44	180.35357403355215	899.464989059081	917.2861050328228
19604	44	194.19328836979767	897.1355486099687	942.0985359434118
19605	44	193.04978250362495	896.3755437409377	954.2658289028516
19606	44	174.14114649681528	620.0856050955414	229.9892993630573
19607	44	172.55714285714285	850.0633928571428	564.35625
19608	44	173.45714285714286	891.594708994709	578.8328042328043
19609	44	177.72344689378758	846.998997995992	353.0290581162325
19610	44	184.1226158038147	1.335149863760218	668.8610354223433
19612	44	251.74493554327807	229.85819521178638	442.9742173112339
19613	44	238.47352647352648	374.45154845154843	370.3786213786214
19614	44	228.48464163822527	840.2894197952219	358.02662116040955
19615	44	242.69650986342944	451.73141122913506	195.45220030349014
19616	44	237.36293436293437	703.5057915057915	439.7355212355212
19617	44	234.72794117647058	400.0680147058824	340.68933823529414
19618	44	240.03358208955223	327.8563432835821	397.4309701492537
19619	44	266.6620347394541	966.9962779156327	977.3560794044665
19620	44	272.0323974082073	545.7580993520519	315.5392368610511
19621	44	275.7834008097166	10.137651821862349	615.5070850202429
19622	44	274.2244496855346	11.139150943396226	606.874213836478
19623	44	285.1027429102743	922.0153417015342	911.7159460715947
19624	44	275.2603899435608	938.9961518727553	967.5885069266291
19625	44	290.89158219479947	760.5751432349052	533.4275011018069
19626	44	274.200155159038	507.7486423584174	348.19627618308766
19627	44	284.7572362278245	264.69187675070026	382.5107376283847
19629	44	290.79565723148505	264.5071733229934	394.65529274912757
19630	44	299.312356979405	17.64187643020595	674.9405034324943
19631	44	302.03289791969036	3.7314949201741654	695.9661344944363
19632	44	324.0673194614443	497.86291309669525	283.69767441860466
19633	44	323.9769326683292	191.856608478803	446.18952618453864
19636	44	323.1792991035045	754.4156479217604	652.0619396903015
19637	44	322.8893905191874	776.714446952596	568.5135440180587
19639	44	53.69126819126819	344.42931392931393	647.8674636174636
19640	44	108.18470319634703	749.5075342465753	739.8785388127853
19641	44	181.27631578947367	885.9078947368421	612.6728070175438
19643	44	303.04802189599405	839.8847972132371	777.6310027369992
19644	44	21.519874476987447	862.5303347280335	619.326359832636
19645	44	65.53619909502262	673.1787330316743	534.4072398190045
19646	44	293.74524312896403	227.94820295983087	380.9344608879493
19647	44	196.085626911315	852.4911785462244	752.191484356622
19648	44	95.05426356589147	1006.9437984496124	554.0116279069767
19649	44	60.62551440329218	410.761316872428	628.8477366255144
19650	44	28.815964523281597	772.3924611973392	480.4190687361419
19651	44	134.38266068759341	765.8041853512706	452.9118086696562
19652	44	80.75641025641026	638.4897435897436	542.5371794871795
19653	44	168.49725274725276	824.0027472527472	505.22527472527474
19654	44	212.7358803986711	700.0299003322259	363.96179401993356
19655	44	183.486531986532	547.6262626262626	352.59090909090907
19656	44	229.3309644670051	724.9812182741117	383.16751269035535
19657	44	324.26198083067095	174.81576144834932	447.23535676251333
19658	44	83.2891874600128	821.1324376199616	439.106845809341
19659	44	136.69230769230768	882.0717948717949	367.51025641025643
19660	44	171.6304347826087	822.4798136645962	340.28416149068323
19662	44	139.25248508946322	912.3399602385686	604.3250497017892
19665	44	166.75417661097853	879.3608591885442	601.9699284009547
19666	44	318.5225048923679	810.0753424657535	672.0956457925636
19668	44	322.5082664147378	747.2914501653283	508.6806802078413
19672	44	102.14411635081534	818.6535918907008	656.1062141912737
19673	44	191.59041591320073	839.3245931283906	426.8390596745027
19674	44	156.86926020408163	937.858418367347	654.6390306122449
19675	44	24.97799174690509	854.2599724896836	574.5199449793672
19676	44	205.8630849220104	509.2149046793761	354.5996533795494
19677	44	84.94803625377644	964.2737160120846	750.337160120846
19678	44	258.15638450502155	302.1190817790531	246.18507890961263
19679	44	106.95681310498883	887.8533134772897	472.1228592702904
19680	44	324.4018583042973	417.38792102206736	292.7224157955865
19681	44	297.15806451612906	125.20430107526882	398.46344086021503
19682	44	287.57057505601193	288.126213592233	380.8401792382375
19683	44	234.66974900924703	879.7556142668428	860.6235138705416
19684	44	174.93617021276594	874.1531914893617	489.92482269503546
19685	44	256.09725685785537	672.1197007481297	440.1321695760598
19686	44	127.29700854700855	1018.8376068376068	524.0733618233618
19687	44	294.67593984962406	186.4781954887218	495.92330827067667
19688	44	126.8700823421775	696.2589204025618	319.0192131747484
19689	44	167.0069033530572	481.7475345167653	266.5897435897436
19690	44	92.71730873575692	948.1307650569723	757.8003255561584
19691	44	264.49775784753365	559.4820627802691	368.43497757847535
19693	44	323.00837520938023	20.180904522613066	613.7236180904523
19694	44	320.4676231097325	103.00155098875533	618.6649864288484
19695	44	281.11051212938	340.98382749326146	220.27088948787062
19696	44	310.64767616191904	192.4062968515742	286.7031484257871
19697	44	324.54545454545456	209.5118881118881	224.11888111888112
19698	44	135.42558486809358	801.4850671976108	795.6550522648083
19699	44	36.73403141361256	869.4565445026178	684.6115183246073
19700	44	46.10983705491853	846.1315630657815	655.4996982498491
19701	44	324.5019011406844	45.25551330798479	601.5148288973384
19702	44	322.9850825785828	3.818327117741076	520.5977623867874
19703	44	323.84161073825504	3.097986577181208	470.503355704698
19704	44	323.18552875695735	38.01484230055659	525.8305504019789
19705	44	321.77722152690865	81.49728827701293	574.42469753859
19706	44	44.9233926128591	756.4664842681259	486.55677154582764
19707	44	119.43922204213938	934.302755267423	666.6311183144246
19708	44	324.08987783595114	553.239092495637	429.63961605584643
19712	44	142.09946949602121	927.4111405835544	471.0397877984085
19713	44	96.69872813990462	597.3545310015899	528.1558028616852
19715	44	255.8265977443609	596.5061090225564	197.5343045112782
19716	44	105.14707952146375	848.0443349753695	548.4180154820549
19717	44	47.04601406799531	750.8681125439625	827.2051582649473
19718	44	9.24394184168013	880.345718901454	634.6079698438341
19719	44	139.23102310231022	648.7729372937293	426.64290429042904
19720	44	118.41057542768274	660.459564541213	329.06531881804045
19721	44	232.84827302631578	707.2680921052631	420.88199013157896
19722	44	145.52462861610633	941.6043784206411	606.512118842846
19723	44	144.79044117647058	767.5091911764706	360.5625
19726	44	74.26943942133815	819.6389391199518	481.34177215189874
19727	44	79.05731343283583	619.3635820895522	624.0202985074627
19728	44	119.25537955768081	840.4125821876868	776.1114763897191
19729	44	224.76546762589928	808.6676258992806	489.75539568345323
19730	44	105.40429338103756	750.561717352415	560.0500894454383
19731	44	64.57625211029826	828.4473832301632	789.4310635903207
19732	44	324.208938547486	69.88044692737431	440.6346368715084
19733	44	323.133125325013	71.55174206968279	483.3952158086324
19734	44	291.4317211948791	155.1031294452347	502.0064011379801
19735	44	316.1828485077446	142.03966754816773	513.9799773328297
19737	44	104.87182910547396	744.5180240320427	510.0173564753004
19738	44	128.4753289473684	783.3503289473684	479.79605263157896
19740	44	140.32333333333332	682.8622222222223	444.06555555555553
19741	44	24.359541011474715	575.8045048873778	804.2273693157671
19742	44	96.60271958838662	1007.5619257625873	626.2274898934215
19743	44	37.57364341085271	789.6802325581396	587.6211240310078
19744	44	47.68008327550312	855.6870229007634	542.4600971547536
19745	44	153.6717776712985	876.6712985146143	678.9827503593675
19746	44	175.77581347681271	830.0614911606457	656.727901614143
19748	44	104.51150895140665	707.2263427109974	366.19565217391306
19749	44	24.031496062992126	955.592605272167	484.8175282437521
19750	44	84.32411977624218	792.0671273445212	677.6159921026654
19752	44	102.07107641741989	778.5497124075596	714.2617091207889
19753	44	58.235772357723576	948.2655826558265	416.840108401084
19754	44	224.32466281310212	102.03949903660886	522.5221579961465
19755	44	240.64527027027026	73.08445945945945	539.5458494208494
19756	44	161.13359920239282	886.9202392821535	541.247258225324
19757	44	89.47321428571429	955.286525974026	697.838474025974
19758	44	22.103181427343078	931.1092003439381	550.907996560619
19759	44	324.11405143496086	133.6213194185613	272.3082370480805
19761	44	67.28548123980424	915.5252854812398	639.2716150081566
19762	44	233.9066985645933	676.700956937799	405.0717703349282
19763	44	323.7128252788104	670.792750929368	391.67657992565057
19764	44	27.131964809384165	17.64222873900293	79.76246334310851
19765	44	62.58945686900959	766.8258785942492	627.1421725239617
19766	44	107.10716300056401	780.5126903553299	316.5775521714608
19767	44	181.7734627831715	366.3220064724919	388.81553398058253
19768	44	190.4791824375473	388.0401211203634	379.1756245268736
19769	44	151.08610567514677	856.720156555773	564.7495107632094
19771	44	210.3015873015873	951.8898225957049	979.328664799253
19772	44	211.85059760956176	542.4960159362549	380.09362549800795
19773	44	230.130341223486	819.3064863203197	742.5361205041501
19775	44	230.20316622691294	398.5725593667546	377.1767810026385
19776	44	239.63112391930835	354.0701248799231	390.87031700288185
19777	44	305.7495195387572	2.4407431133888533	719.1319666880205
19779	44	312.8146027201145	336.09448818897636	453.51181102362204
19780	44	26.13287222424463	443.06734619585	735.7699308336367
19781	44	21.42979242979243	447.73382173382174	742.8571428571429
19782	44	1.0337837837837838	221.0382882882883	724.7027027027027
19783	44	7.500496524329692	136.13803376365442	724.7720953326713
19784	44	232.0688622754491	842.6347305389221	428.0149700598802
19785	44	57.03738317757009	822.5714285714286	545.9732977303071
19786	44	164.26415094339623	839.4956458635704	479.8592162554427
19787	44	196.51306165099268	801.3991640543364	476.94514106583074
19788	44	96.20191387559808	799.9980861244019	589.398086124402
19789	44	99.65922920892496	781.1399594320487	496.0446247464503
19790	44	121.75828970331588	716.5959860383945	469.69458987783594
19792	44	24.797124600638977	900.0638977635783	563.8897763578275
19794	44	155.84636678200692	928.1093425605536	681.9051903114187
19795	44	156.50230642504118	929.0594728171335	671.090939044481
19796	44	127.43373493975903	684.7048192771084	373.8343373493976
19797	44	324.6937269372694	75.12054120541205	328.01845018450183
19798	44	110.009375	948.9520380434783	766.9940217391304
19799	44	266.06014271151884	574.9525993883792	380.52548419979615
19800	44	115.67226326393553	788.7741773002015	803.9519811954332
19801	44	165.2925682031985	848.9162746942616	526.6255879586078
19803	44	147.88888888888889	949.9539682539682	576.1214285714286
19804	44	263.67052416609937	763.4172906739278	445.6582709326072
19805	44	74.42324888226527	849.6572280178838	441.0253353204173
19806	44	18.064486269669857	221.37334156124652	645.9444615859303
19807	44	122.76438053097345	576.6592920353983	413.6637168141593
19808	44	129.2716955941255	768.5520694259012	598.324432576769
19809	44	214.24722222222223	754.6569444444444	468.5708333333333
19810	44	299.2725	715.235	507.21
19811	44	48.73918269230769	121.10216346153847	686.6911057692307
19812	44	56.438836612489304	138.33361847733104	691.1283147989735
19813	44	24.686704384724187	178.3090523338048	713.8140028288543
19814	44	1.4216524216524216	161.29772079772079	730.4928774928775
19815	44	20.763648180242633	294.3780329289428	712.8041594454073
19816	44	20.99604743083004	301.5629117259552	707.0938735177865
19818	44	4.825803649000869	291.64769765421374	715.1702867072112
19820	44	2.2336448598130842	322.4168224299065	727.6906542056075
19821	44	273.9306859205776	840.1563176895307	740.5310469314079
19822	44	127.7840909090909	854.5306818181818	939.709090909091
19823	44	311.85770234986944	180.68211488250654	387.4131853785901
19824	44	200.0732375085558	859.8466803559206	622.9931553730322
19825	44	210.9315866084425	846.4803493449782	641.0771470160116
19826	44	76.63973619126133	652.0890354492992	506.35696619950534
19827	44	85.16511867905056	539.8606811145511	424.9958720330237
19828	44	224.2534309240622	869.216834400732	401.05032021957913
19829	44	234.1472602739726	871.7815068493151	410.31301369863013
19830	44	113.9090909090909	642.8460111317254	342.25046382189237
19831	44	82.51320132013201	416.8168316831683	573.4661716171618
19832	44	56.922680412371136	504.7396907216495	666.0481099656357
19833	44	238.8739957716702	851.5331923890063	791.4909090909091
19834	44	141.30184581976113	790.4524068041983	667.657980456026
19835	44	311.41411451398136	383.1593430980914	391.47092765201955
19836	44	290.83298245614037	414.59508771929825	395.4238596491228
19837	44	180.26795895096922	866.7970353477765	562.9407069555302
19838	44	70.64390243902439	767.7170731707317	390.390243902439
19839	44	319.04336329984136	41.638815441565306	421.84029613960865
19841	44	182.9093567251462	704.593567251462	305.81140350877195
19842	44	197.27077747989276	857.1367292225201	495.692582663092
19843	44	233.20347003154575	537.615141955836	179.32018927444796
19844	44	93.2776911076443	869.4680187207488	332.9547581903276
19845	44	102.46095126247798	871.0798590722255	329.43217850851437
19846	44	268.8421052631579	671.3765182186235	382.748987854251
19848	44	322.67277227722775	289.9960396039604	336.40841584158414
19849	44	318.6565	577.8405	267.738
19850	44	7.937388193202147	824.0008944543828	612.2191413237925
19851	44	135.35443037974684	530.3012658227848	371.5721518987342
19852	44	25.434549356223176	588.1276824034335	790.7081545064377
19853	44	62.60863309352518	471.8474820143885	624.3338129496403
19855	44	62.50687285223368	480.5229095074456	614.8058419243986
19856	44	91.49874895746456	906.7064220183486	783.7322768974145
19857	44	315.4564012831729	876.0711577719452	877.7287839020122
19858	44	314.0405745062837	877.8556552962298	886.4513464991023
19859	44	323.7236954662104	791.579127459367	664.9606501283148
19861	44	253.7949101796407	826.3547904191616	506.2170658682635
19862	44	295.8615384615385	835.9871271585557	810.7679748822605
19863	44	136.35321456235476	691.4965143299768	409.38497288923315
19864	44	246.0607553366174	470.8949096880131	337.51559934318556
19865	44	302.69487750556794	198.30809205642169	472.0564216778025
19866	44	123.68633808906182	772.681150021617	740.0866839602248
19867	44	136.30808950086058	957.3098106712564	404.7211703958692
19868	44	122.24823529411765	815.9564705882353	468.9647058823529
19871	44	145.72421524663676	886.6821748878924	306.17825112107624
19872	44	181.84691629955947	641.0870044052864	342.15088105726875
19873	44	190.68975609756097	616.7453658536585	365.0282926829268
19876	44	149.84783620288508	768.0832945556073	741.303862261517
19877	44	118.85901926444834	987.3607705779334	670.2276707530648
19878	44	163.85322195704057	800.6515513126492	444.51789976133654
19879	44	171.9374130737135	788.7176634214186	426.4492350486787
19880	44	92.60224719101123	385.50786516853935	484.9734831460674
19881	44	94.87807228915662	397.886265060241	464.9156626506024
19882	44	241.52399481193257	870.3385214007782	838.7717250324254
19883	44	213.15348837209302	607.806976744186	265.4674418604651
19884	44	20.61381004366812	631.5019104803494	856.0387554585153
19885	44	14.096181871174585	642.2972894199942	850.0536286796852
19886	44	221.79262086513995	785.2824427480916	377.735368956743
19887	44	44.195883605393895	772.5159687721789	539.1291696238467
19891	44	147.12855377008654	731.6316440049444	407.8603213844252
19893	44	157.91032608695653	716.0692934782609	366.3152173913044
19894	44	177.57253886010363	733.1269430051814	367.73316062176167
19895	44	52.48590604026845	757.4825503355705	557.2778523489933
19896	44	102.34656488549618	680.0167938931297	501.5969465648855
19897	44	110.58514724711908	685.414852752881	480.8476312419974
19898	44	92.01918859649123	677.0542763157895	495.8492324561403
19899	44	126.24861265260822	702.9078801331854	466.85682574916757
19900	44	127.165	727.41875	460.215
19902	44	150.89473684210526	684.140977443609	424.9172932330827
19904	44	154.30668983492615	669.6472632493484	419.93918331885317
19905	44	316.33136593591905	238.52698145025295	266.29089376053963
19906	44	322.6786216596343	222.02461322081575	275.9880450070323
19908	44	34.27809965237543	792.3889532638084	698.0757049053689
19909	44	272.98130841121497	460.2897196261682	164.69470404984423
19910	44	323.6254237288136	267.9468926553672	477.116384180791
19911	44	278.2671456564337	522.3892880470281	172.41868060091443
19912	44	294.58580289455546	492.1915920055134	185.14679531357683
19913	44	219.5046153846154	731.4738461538461	348.9246153846154
19914	44	147.9966777408638	939.3740863787375	675.9880398671096
19915	44	91.70392156862745	771.7980392156862	706.0784313725491
19916	44	55.113013698630134	773.8835616438356	571.3544520547945
19917	44	141.6803840877915	951.519890260631	462.03566529492457
19918	44	73.57643097643097	900.6760942760943	519.2693602693603
19919	44	91.96008188331628	854.4994882292733	515.6049129989765
19920	44	317.2695035460993	440.70390070921985	327.0354609929078
19923	44	151.6090909090909	927.0781818181819	498.5
19924	44	154.75429975429975	946.2923832923833	489.1793611793612
19925	44	170.03514376996804	850.0031948881789	324.49041533546324
19927	44	118.46406820950061	898.3617539585871	593.8380024360536
19928	44	95.18503401360545	773.0340136054422	430.1714285714286
19929	44	238.74628879892038	606.0053981106613	191.68421052631578
19930	44	88.81833333333333	696.96	464.9483333333333
19933	44	132.57535121328226	618.5114942528736	270.17432950191574
19934	44	261.67824238128986	339.2019844082211	384.1622962437987
19935	44	157.69704142011835	928.575147928994	597.2627218934912
19936	44	217.78099652375434	791.3314020857474	496.7914252607184
19937	44	81.12606473594549	876.5025553662691	606.1720613287905
19938	44	41.192460317460316	681.8888888888889	809.859126984127
19939	44	219.45042492917847	608.9815864022663	336.5056657223796
19940	44	215.7962308598351	616.9140164899882	335.9870435806832
19941	44	43.967032967032964	782.7802197802198	707.1616954474098
19942	44	140.78383641674782	696.0408958130478	313.0895813047712
19943	44	251.52459016393442	286.2483854942871	253.5613512170889
19946	44	80.61692307692307	637.4661538461538	568.7953846153846
19947	44	68.99340701958504	597.5512895094047	585.3835563312003
19948	44	303.1329633204633	888.864140926641	860.3204633204633
19949	44	66.21666666666667	898.2738095238095	563.9690476190476
19950	44	90.73578595317726	885.2943143812709	566.866220735786
19951	44	97.2768558951965	874.5441048034935	544.5144104803494
19952	44	117.69611021069692	863.8282009724473	603.0526742301458
19954	44	117.69854824935952	843.1502988898377	564.8548249359521
19955	44	120.296875	855.2151442307693	588.1256009615385
19956	44	171.38147337709702	127.25237053245806	540.0452224653537
19957	44	185.65507776761208	105.11482159194877	545.2822506861849
19958	44	202.27093333333335	99.97706666666667	536.6522666666667
19959	44	34.64115969581749	947.5703422053232	728.3165399239543
19960	44	121.41209677419354	887.0895161290323	360.4290322580645
19961	44	202.1983695652174	573.2133152173913	371.4755434782609
19962	44	92.17831325301205	837.8626506024096	467.5903614457831
19963	44	107.67735849056604	818.0641509433963	437.8433962264151
19965	44	202.23622047244095	706.7690288713911	396.96062992125985
19966	44	164.03174603174602	900.4142857142857	428.5285714285714
19967	44	176.61858529819696	870.9722607489598	390.4327323162275
19968	44	162.6868131868132	887.2417582417582	407.86172161172163
19969	44	221.30026109660574	862.8015665796345	445.26631853785904
19970	44	167.82770870337478	451.79218472468915	276.42451154529306
19971	44	103.05283018867925	492.5056603773585	473.15849056603776
19972	44	199.4687298517086	281.91811734364927	336.8736299161831
19973	44	136.81592039800995	825.3681592039801	390.90547263681594
19974	44	124.70120308852577	695.5519841982402	568.5555755072724
19975	44	126.98052959501558	713.0772975077882	578.1431074766355
19976	44	293.3119170984456	438.1637305699482	386.54093264248706
19977	44	303.9740444951512	408.5907016543069	405.21391899600684
19978	44	58.48693586698337	859.9358669833729	654.9334916864608
19979	44	188.91069849690538	825.5685234305924	358.473032714412
19980	44	74.94748479823107	957.5682697622996	712.9850746268656
19981	44	320.63837638376384	460.54530545305454	401.0627306273063
19982	44	323.8418024928092	477.4429530201342	397.5484180249281
19983	44	3.824945295404814	907.2439824945295	594.8172866520788
19984	44	84.9703196347032	925.3384703196347	760.6501141552511
19985	44	227.78497109826588	668.2947976878613	212.5664739884393
19986	44	287.8644578313253	709.9698795180723	476.519578313253
19988	44	68.80598555211559	922.9556243550052	388.86584107327144
19991	44	73.75350926445817	910.720381807973	363.9938236945536
19992	44	192.11328125	517.916015625	344.794921875
19993	44	230.18274111675126	651.980964467005	365.80837563451774
19994	44	254.5201465201465	608.4578754578755	370.3663003663004
19995	44	193.39109697933227	753.1483836777954	242.8834128245893
19996	44	287.159512195122	495.72634146341466	335.5678048780488
19997	44	48.63223140495868	774.8898071625345	459.12258953168043
19998	44	2.665859564164649	472.3026634382567	780.3946731234867
20000	44	132.26506024096386	616.1549053356282	459.263339070568
20001	44	100.6046065259117	756.1957773512476	371.6967370441459
20002	44	139.28174603174602	754.2936507936508	392.5059523809524
20003	44	99.91079812206573	570.8114241001565	477.23943661971833
20004	44	307.9517781796263	124.15310427968656	455.13622664255576
20005	44	133.38403614457832	566.019578313253	380.7063253012048
20006	44	192.48964374482188	709.2593206296604	354.62137531068765
20007	44	202.3528951486698	689.4882629107981	339.7261345852895
20008	44	49.485207100591715	929.5325443786983	723.4339250493097
20009	44	138.63676042677014	798.5266731328807	744.2478176527643
20010	44	147.51243781094527	809.0	780.3751243781095
20011	44	57.578125	940.5828125	400.453125
20012	44	64.497277676951	938.0834845735027	449.7186932849365
20013	44	258.76560332871014	736.8557558945909	453.6546463245492
20015	44	224.2125	774.2975	451.89375
20016	44	242.55017605633802	795.3415492957746	460.02992957746477
20017	44	256.47703549060543	781.2567849686848	460.88726513569935
20018	44	36.21112515802781	615.326801517067	756.9450063211125
20020	44	49.40868706811451	591.5547877591313	749.6722606120435
20021	44	13.342618384401113	894.3767409470752	654.83426183844
20023	44	240.444863336475	537.4326107445805	237.10556079170593
20024	44	60.96466165413534	411.3481203007519	616.8721804511279
20025	44	196.03419811320754	389.98349056603774	333.5070754716981
20026	44	125.72417355371901	625.0909090909091	317.6559917355372
20027	44	107.27377049180328	975.7704918032787	492.9377049180328
20028	44	120.39884393063583	982.4104046242775	513.3034682080925
20029	44	104.07319078947368	742.4876644736842	734.9972587719299
20030	44	106.45934065934065	743.1699633699634	750.2315018315019
20031	44	83.89846322722283	711.6830406147091	712.2162458836443
20032	44	73.00155520995334	843.1026438569207	556.2503888024884
20033	44	116.3729388942774	785.4325897187197	817.4481086323957
20034	44	77.06685236768803	818.259052924791	788.246982358403
20035	44	109.43578485181119	800.8133918770582	753.6410537870472
20037	44	130.46236559139786	943.8021505376344	588.1827956989247
20038	44	151.15109034267914	959.4563862928348	609.2850467289719
20039	44	129.91952662721894	946.4307692307692	569.2674556213018
20040	44	288.2593471810089	279.49376854599404	307.27893175074183
20041	44	299.563981042654	274.78199052132703	289.4917061611374
20043	44	91.4948364888124	652.9845094664372	634.302065404475
20044	44	303.1568848758465	59.36004514672686	472.6749435665914
20045	44	315.0602975724354	69.7548942834769	518.3782302270947
20046	44	316.2315035799523	152.99522673031026	507.37350835322195
20047	44	163.91030889467808	838.4722739114254	657.0007443245255
20048	44	124.41734104046243	896.2312138728323	559.150289017341
20049	44	132.72949002217294	882.1840354767183	606.660753880266
20050	44	159.36117381489842	905.0722347629796	578.2765237020316
20051	44	314.106960950764	3.6477079796264857	526.6112054329371
20052	44	314.8794520547945	76.24109589041096	597.6264840182648
20053	44	319.6515151515151	23.188246097337007	494.73186409550044
20054	44	322.74567474048445	55.799307958477506	539.0663206459054
20055	44	322.33885542168673	4.832831325301205	550.2168674698795
20056	44	324.1755868544601	13.228169014084507	503.61877934272303
20057	44	321.97394136807816	33.44858073522569	654.5309446254072
20058	44	321.13315315315316	55.824684684684684	625.1126126126126
20059	44	322.94437538844005	47.09260410192666	642.6724673710379
20061	44	307.9314472252448	25.01849836779108	673.4341675734494
20064	44	322.459280997799	85.12325752017608	537.7021276595744
20065	44	323.64888248017303	54.51045421773612	660.1788031723144
20066	44	310.6094276094276	66.18097643097643	548.4848484848485
20068	44	238.25171232876713	337.2654109589041	279.5907534246575
20069	44	323.0973982655103	159.3815877251501	507.6164109406271
20070	44	317.87410440122824	428.446264073695	282.9611054247697
20071	44	324.37988826815644	477.98324022346367	311.77932960893855
20072	44	324.5825156110615	485.48528099910794	297.7029438001784
20074	44	323.3456243854474	494.7025565388397	221.8849557522124
20076	44	85.16931216931216	953.1190476190476	597.9021164021163
20077	44	90.34149569821311	943.3639973527465	576.2859033752482
20078	44	92.63216957605985	939.3653366583541	603.5561097256858
20080	44	130.30702179176757	924.6777239709443	751.5397094430992
20081	44	55.917355371900825	1015.4952320406866	653.2441195168468
20082	44	305.60035523978684	117.45470692717585	382.5932504440497
20083	44	318.8033946251768	107.75884016973126	402.11456859971713
20086	44	290.6065815324165	532.4174852652259	264.37966601178783
20087	44	322.77354900095145	570.8791627021884	302.24833491912466
20088	44	249.04424778761063	269.27433628318585	380.11504424778764
20089	44	118.75941780821918	870.1558219178082	519.0291095890411
20091	44	148.5297071129707	876.9397489539749	545.2326359832635
20092	44	149.2	888.6451612903226	517.825806451613
20094	44	302.9954128440367	393.41406727828746	332.05993883792047
20095	44	324.6120906801008	372.10831234256926	343.9168765743073
20096	44	275.0210970464135	284.3164556962025	376.2099156118143
20097	44	296.8185140073082	266.4908647990256	327.68209500609015
20098	44	309.31003382187146	272.44306651634724	382.4216459977452
20099	44	138.93240093240092	231.75641025641025	471.65384615384613
20100	44	313.07960199004975	612.7918739635157	435.3955223880597
20102	44	90.76837606837607	693.5658119658119	643.9068376068376
20103	44	88.68094488188976	682.2847244094488	648.2365354330709
20104	44	69.58108108108108	719.6016731016731	537.2953667953668
20105	44	10.015710919088766	587.5176747839748	818.7242733699921
20106	44	2.027659574468085	569.1234042553192	809.7765957446809
20107	44	207.0184331797235	706.2119815668203	312.1658986175115
20108	44	231.25	731.9936440677966	296.1419491525424
20110	44	151.0867132867133	656.8545454545455	352.1118881118881
20111	44	156.86115214180208	616.3781388478582	318.5288035450517
20112	44	102.86286089238845	908.755249343832	567.8812335958005
20113	44	104.58478260869565	946.4804347826087	546.145652173913
20115	44	118.06593406593407	932.2335164835165	554.8489010989011
20117	44	122.30078125	912.58203125	569.63671875
20118	44	131.76120499632623	479.39970609845705	317.4290962527553
20119	44	259.89246575342463	658.1897260273972	224.34109589041097
20120	44	179.09980430528375	654.3522504892368	225.4422700587084
20121	44	194.20289855072463	641.6798418972332	209.88537549407116
20124	44	205.1075085324232	621.9795221843003	239.07337883959045
20125	44	71.38386148317544	738.5798758575629	789.1858869650441
20127	44	144.13066385669126	824.0337197049525	498.37723919915703
20128	44	164.87909319899245	813.3702770780857	497.96221662468514
20129	44	173.36057692307693	846.3173076923077	493.9935897435897
20130	44	145.31677852348994	955.006711409396	541.9637583892618
20132	44	153.74229452054794	972.8929794520548	525.5659246575342
20133	44	194.018315018315	953.2637362637363	522.9761904761905
20134	44	147.5043352601156	812.1257225433526	383.57947976878614
20135	44	170.07722513089004	815.7342931937172	347.37696335078533
20136	44	176.0751677852349	771.813422818792	334.81744966442955
20137	44	58.91297208538588	896.7536945812808	469.73399014778323
20138	44	168.75379229871646	595.0163360560093	325.5192532088681
20139	44	305.3441396508728	703.9463840399003	371.33915211970077
20140	44	323.9177262528048	692.1660433807031	426.2715033657442
20142	44	126.86928934010152	617.4390862944163	417.3578680203046
20144	44	67.54924029262803	666.3185143500282	778.9960607765897
20145	44	268.7306889352818	586.1816283924843	211.44050104384132
20146	44	141.09509011808578	792.02796768179	639.133312616532
20148	44	141.9783427495292	806.3476930320151	628.0028248587571
20149	44	41.98866498740554	786.0584382871536	757.4523929471032
20150	44	53.54084773857447	779.8555529244613	753.5827610703292
20151	44	150.7392086330935	647.7769784172662	377.42446043165467
20152	44	121.8759521218716	689.5930359085963	370.32861806311206
20153	44	199.87556561085972	904.5050904977376	867.5633484162896
20154	44	79.00942725008893	813.8141230878691	893.9578441835646
20155	44	95.97094627495537	822.9810095763675	890.8594384028567
20156	44	68.07142857142857	621.6300366300367	715.452380952381
20157	44	102.8698224852071	942.6779374471682	577.9087066779374
20158	44	134.64697802197801	975.9175824175824	644.6098901098901
20159	44	130.57692307692307	974.0502136752136	591.6944444444445
20160	44	97.92485168094925	966.8371786420566	738.0659195781147
20161	44	323.68348170128587	582.5727002967359	376.55786350148367
20163	44	301.0363836824697	181.98015435501654	451.5689084895259
20165	44	57.61691542288557	838.3134328358209	428.7450248756219
20166	44	323.7123188405797	731.241304347826	486.1891304347826
20170	44	323.91309012875536	765.299356223176	502.8315450643777
20172	44	324.8872180451128	263.68170426065166	289.7418546365915
20173	44	324.1437699680511	287.9435569755059	301.84132055378063
20174	44	58.70837166513339	838.165593376265	492.14535418583256
20175	44	90.37365269461078	672.5335329341317	377.90419161676647
20178	44	322.466826538769	343.6826538768985	335.09032773780973
20179	44	167.14989733059548	799.3254620123204	264.1817248459959
20180	44	83.15821898627836	596.8627835340241	615.6577989358723
20181	44	273.2426868905742	598.9133261105092	390.4019501625135
20182	44	280.05882352941177	614.2091503267974	392.4945533769063
20183	44	308.74636572302984	325.04973221117064	399.20657995409334
20185	44	325.0415224913495	328.24567474048445	417.3840830449827
20186	44	323.63697297297296	388.5463783783784	460.07113513513514
20188	44	137.63575268817203	796.5067204301075	378.10349462365593
20189	44	255.03523489932886	850.6325503355705	557.6048657718121
20190	44	288.5252225519288	821.7240356083086	613.5044510385757
20191	44	293.5286549707602	820.9754385964912	627.5730994152046
20192	44	323.96932515337426	759.861963190184	538.3803680981595
20193	44	91.27238095238096	955.072380952381	671.3853968253968
20194	44	155.99060542797494	387.99164926931104	405.65762004175366
20195	44	227.73710317460316	874.6736111111111	488.42757936507934
20196	44	240.22883597883597	849.7757936507936	482.5866402116402
20197	44	93.90441839495041	774.9675383228133	463.02073940486923
20198	44	241.3112128146453	416.45308924485124	245.33638443935928
20199	44	267.60769230769233	407.0769230769231	236.1032967032967
20200	44	83.65125628140703	801.2663316582915	550.0974874371859
20203	44	86.14896988906497	782.3359746434231	510.3930269413629
20204	44	104.91044776119404	729.4307036247335	529.6631130063965
20205	44	214.7263157894737	755.8471177944862	447.0591478696742
20206	44	226.34879032258064	748.4596774193549	425.65120967741933
20207	44	114.17738359201773	656.4124168514412	389.8070953436807
20208	44	131.29476584022038	1000.7079889807162	582.0192837465564
20209	44	278.18712955122777	365.14309906858597	315.2133784928027
20210	44	301.20642201834863	611.6353211009174	328.38761467889907
20211	44	304.2092257001647	610.99176276771	275.21252059308074
20212	44	182.82755515533543	835.5785682125169	713.3331832507879
20213	44	178.88344051446944	834.999196141479	702.6093247588425
20214	44	145.7954887218045	920.3548872180451	359.77894736842103
20215	44	168.64729194187584	380.8784676354029	314.3183619550859
20216	44	164.72579263067695	271.57669237360756	395.78577549271637
20217	44	28.64611872146119	840.1537290715373	642.9467275494673
20218	44	304.3801020408163	595.5229591836735	413.3545918367347
20219	44	317.0012610340479	627.6784363177806	426.73013871374525
20220	44	278.83613445378154	359.5703781512605	269.6207983193277
20221	44	206.13663133097762	907.170789163722	509.5842167255595
20222	44	130.805152979066	966.610305958132	615.9935587761674
20223	44	131.3382045929019	966.9269311064718	609.7432150313152
20224	44	311.3952380952381	460.3452380952381	227.85833333333332
20226	44	319.80533333333335	413.21244444444443	251.49866666666668
20227	44	324.21684867394697	382.8580343213728	235.3619344773791
20228	44	323.82894736842104	412.3511513157895	174.45230263157896
20229	44	116.42231947483589	898.2954048140044	426.97374179431074
20230	44	118.99348958333333	866.5208333333334	427.2356770833333
20231	44	135.26666666666668	873.4833333333333	390.5027777777778
20232	44	122.29771908763506	679.8319327731092	323.5450180072029
20233	44	28.418253968253968	840.3849206349206	561.2857142857143
20234	44	324.3540540540541	180.53603603603602	435.93333333333334
20235	44	46.61761083743843	855.198275862069	720.0221674876848
20236	44	68.18592528236316	826.8957428323197	703.9756733275412
20237	44	75.50607028753994	814.3060702875399	704.0581469648562
20238	44	78.30973451327434	841.1427996781979	742.0961383748994
20239	44	80.153050672182	841.0217166494313	707.5170630816959
20240	44	77.38419209604803	778.935967983992	691.9739869934967
20241	44	102.34345794392523	452.4147196261682	473.4392523364486
20242	44	175.18838992332968	892.6374589266155	370.11938663745894
20243	44	220.07698056801195	886.2855007473842	427.1136023916293
20244	44	82.1079865016873	987.2362204724409	437.92350956130485
20245	44	253.41876971608832	156.37539432176655	409.63091482649844
20246	44	267.6194690265487	479.47433628318583	178.68672566371683
20248	44	270.8059701492537	473.0179104477612	220.76716417910447
20249	44	188.5418060200669	468.81828316610927	236.9509476031215
20250	44	221.44	424.90736842105264	242.9621052631579
20251	44	227.56034482758622	437.4655172413793	331.0603448275862
20253	44	220.53876543209876	423.9782716049383	266.2903703703704
20254	44	138.2779552715655	525.1938232161874	295.3439829605964
20255	44	174.1525590551181	462.19586614173227	345.4704724409449
20256	44	186.125	479.5635593220339	357.2648305084746
20258	44	234.19684151156233	468.8550479413424	376.5696559503666
20259	44	119.4625	781.2657608695653	648.8510869565217
20260	44	125.40697674418605	777.3	632.4937984496124
20261	44	123.8	771.891364902507	647.8590529247911
20262	44	127.41749900119856	767.3415900918898	621.5389532560927
20263	44	11.629615082482324	944.8790259230165	546.5962293794187
20265	44	20.6486013986014	887.0629370629371	544.81993006993
20266	44	26.159420289855074	897.9505541346973	581.2242114236999
20267	44	37.89452495974235	887.4677938808373	593.622383252818
20268	44	40.23948220064725	883.9967637540453	554.0113268608415
20269	44	2.165041782729805	536.9380222841226	835.3363509749304
20271	44	1.2925531914893618	615.2287234042553	866.0345744680851
20272	44	6.496946141032759	709.0288728484176	994.5352581898945
20274	44	27.78472222222222	893.2194444444444	752.3527777777778
20275	44	9.567567567567568	879.0855325914149	700.4146263910969
20276	44	16.378525482434437	817.4492825333994	717.8166749134092
20277	44	9.651960784313726	888.2205882352941	678.8921568627451
20278	44	22.33471318746304	161.5824955647546	648.464222353637
20279	44	71.4095238095238	344.51666666666665	598.7238095238096
20280	44	62.748106428432706	727.4896096329385	906.8184113420082
20281	44	40.833333333333336	17.93010752688172	252.5483870967742
20282	44	42.30379746835443	740.9715189873418	627.7246835443038
20283	44	96.42703670546106	140.75738585496867	626.4498657117279
20284	44	47.871830985915494	876.4112676056338	675.4422535211268
20285	44	72.27046130952381	209.59337797619048	626.6499255952381
20286	44	73.81632653061224	619.8857142857142	646.3265306122449
20287	44	100.84986945169713	796.6781984334203	949.0548302872063
20288	44	86.87019057892844	860.2430780294858	810.4358144552319
20289	44	84.27302904564316	606.850622406639	766.2721991701245
20290	44	84.09803921568627	864.3616557734205	702.7276688453159
20291	44	86.38967136150235	682.3004694835681	525.3427230046948
20292	44	91.02754820936639	484.1129476584022	529.6363636363636
20293	44	95.54303599374022	781.9530516431925	575.7824726134585
20294	44	107.0609108689578	303.03827884884043	491.0880134115675
20295	44	103.72387640449438	665.9129213483146	693.1516853932584
20296	44	100.59574468085107	929.3900709219859	571.8652482269504
20297	44	105.23196605374824	811.1966053748232	595.4115983026874
20298	44	108.11940298507463	897.3685419058553	744.3134328358209
20299	44	121.44504504504505	606.0378378378379	425.62792792792794
20300	44	108.42	818.9085714285715	495.46
20301	44	108.72727272727273	817.5954545454546	506.4590909090909
20302	44	117.07530647985989	747.5061295971979	378.5551663747811
20303	44	123.93729372937294	818.3740374037404	507.1925192519252
20304	44	144.69775678866588	812.0850059031877	577.681227863046
20305	44	146.07570422535213	870.875	922.3080985915493
20306	44	173.34682484298673	878.8513607815771	954.4193998604327
20307	44	139.825	823.3266666666667	544.9383333333334
20308	44	128.7378640776699	635.6796116504854	196.79611650485438
20309	44	135.35488505747125	745.7701149425287	684.1795977011494
20310	44	134.86327345309383	587.8682634730538	436.3692614770459
20312	44	145.1756926952141	577.9521410579345	443.6095717884131
20313	44	135.90677966101694	949.264406779661	380.54745762711866
20314	44	153.16319895968792	789.260078023407	596.8420026007802
20315	44	175.5837104072398	441.1244343891403	358.66968325791856
20316	44	137.95622895622895	922.4612794612794	523.9326599326599
20318	44	275.40816326530614	2.8796622097114706	634.4159042927516
20319	44	212.0829694323144	6.111155220325526	629.7165541881699
20320	44	222.38610378188216	9.500439753737906	625.8847845206684
20322	44	228.09166666666667	2.576388888888889	631.4847222222222
20323	44	249.7988904299584	5.87621359223301	622.3044382801664
20324	44	260.91606886657104	4.664275466284074	630.1434720229555
20325	44	220.77227722772278	42.22682268226823	592.2520252025203
20327	44	152.53908794788273	12.311074918566776	662.2833876221498
20328	44	184.79493975903614	8.813975903614457	664.2486746987952
20329	44	141.1535135135135	522.0064864864864	426.9837837837838
20330	44	144.0672268907563	694.9394957983193	431.4319327731092
20331	44	146.5635593220339	838.7826876513317	571.5647699757869
20332	44	150.84040178571428	782.6417410714286	474.09933035714283
20333	44	165.6818181818182	815.4946524064171	604.4866310160428
20334	44	166.35915492957747	692.3133802816901	380.56778169014086
20335	44	163.48914616497828	835.7467438494934	470.29088277858176
20336	44	169.21048252911814	786.716306156406	677.2587354409318
20337	44	173.62309542902966	305.8532477947073	354.9230152365678
20339	44	179.1256868131868	835.0645604395604	571.7898351648352
20340	44	178.31944444444446	767.6222222222223	281.5388888888889
20341	44	183.85845588235293	519.8088235294117	386.33639705882354
20343	44	200.77575757575758	915.1	527.8969696969697
20344	44	201.3907595927956	664.5967110415036	323.05951448707907
20345	44	225.9453781512605	712.9397759103641	376.76050420168065
20346	44	221.39026402640263	578.230198019802	381.83498349834986
20347	44	246.87836949375412	766.6074950690336	513.388560157791
20349	44	257.52889944576407	688.4061757719714	445.3840063341251
20350	44	227.10230607966457	942.2352201257862	947.9098532494759
20351	44	227.2941176470588	944.2199488491049	959.7842071611253
20352	44	254.84746666666666	209.1696	467.9701333333333
20354	44	236.85367231638418	987.8022598870057	946.6717514124293
20355	44	249.99565217391304	806.5521739130435	350.97391304347826
20356	44	255.1171875	786.8177083333334	482.2552083333333
20358	44	258.91803278688525	811.7274590163935	398.37909836065575
20359	44	262.3357142857143	519.6392857142857	215.59821428571428
20360	44	273.0771643663739	739.4222082810539	484.0483061480552
20361	44	268.798418972332	961.3596837944664	960.0368906455863
20362	44	263.13432835820896	760.7437810945273	482.3266998341625
20363	44	263.42003853564546	390.5761078998073	316.27360308285165
20364	44	278.03777472527474	156.20604395604394	510.8914835164835
20365	44	270.14050822122573	30.079222720478327	586.4708520179372
20366	44	271.01705756929636	282.7761194029851	240.24520255863538
20367	44	274.65436105476675	994.0787018255578	934.8227180527383
20369	44	276.8790322580645	56.65456989247312	603.3158602150538
20371	44	275.09808102345414	641.6247334754797	408.52025586353943
20372	44	290.8265460030166	368.4947209653092	176.87933634992459
20373	44	291.5691411935953	567.1222707423581	245.87772925764193
20374	44	299.93562778840027	2.834289356277884	603.597833014659
20375	44	297.3724559023066	39.72727272727273	646.9531886024423
20376	44	299.5747663551402	106.4322429906542	448.83644859813086
20377	44	311.8310234541578	344.62846481876335	374.46162046908313
20378	44	323.6540385989993	292.5167977126519	395.6761972837741
20379	44	322.9580924855491	959.7846820809249	969.0115606936416
20380	44	266.1011804384486	822.6922428330523	532.7116357504216
20381	44	299.34381338742395	832.6632860040568	763.23630831643
20382	44	114.77935222672065	715.921052631579	544.3927125506073
20384	44	52.16064312216573	599.3557784801429	718.4549951903257
20386	44	323.46134663341644	274.6758104738155	339.2643391521197
20389	44	323.0539033457249	273.0613382899628	345.1524163568773
20390	44	289.1407624633431	143.28152492668622	373.6568914956012
20391	44	98.39249146757679	663.8549488054607	598.2406143344709
20392	44	218.67006109979633	860.1303462321792	428.8085539714868
20393	44	246.00451467268624	547.6907449209932	190.90067720090295
20394	44	77.06498194945848	672.6486161251504	402.4235860409146
20395	44	117.33652007648183	574.4168260038241	480.62906309751435
20396	44	122.18518518518519	853.6349206349206	411.7724867724868
20397	44	217.46984924623115	854.9786432160804	608.6645728643216
20399	44	322.3440145102781	101.84885126964933	533.76723095526
20400	44	305.0810810810811	438.26013513513516	177.53040540540542
20401	44	300.86895475819034	442.26833073322933	179.78783151326053
20402	44	180.65217391304347	691.4652173913043	252.1391304347826
20403	44	241.03713670613564	892.1949677072121	860.8231969860065
20404	44	44.66248037676609	843.7692307692307	515.8006279434851
20406	44	274.94880785413744	883.1591865357643	847.7391304347826
20407	44	71.19308357348703	686.3659942363113	407.164265129683
20408	44	270.18947368421055	787.0947368421052	423.8140350877193
20409	44	97.27075812274369	740.1750902527076	509.15162454873644
20410	44	314.77486910994764	438.21465968586386	341.07748691099476
20411	44	96.11549295774648	530.0685446009389	517.3474178403756
20412	44	91.5219123505976	702.3864541832669	549.3466135458167
20413	44	275.68739589117155	83.16268739589117	524.7690172126596
20414	44	225.26510721247564	815.3411306042885	569.9415204678363
20415	44	323.6210601719198	215.6189111747851	446.6095988538682
20416	44	271.3899521531101	328.8349282296651	295.92344497607655
20417	44	104.41750841750842	723.7996632996633	614.2659932659933
20418	44	107.58333333333333	708.6430817610063	617.2248427672956
20419	44	252.95704057279235	430.66348448687353	194.1527446300716
20420	44	312.112012987013	559.336038961039	296.2224025974026
20422	44	81.5629179331307	840.7136778115502	730.8693009118541
20423	44	267.731778425656	330.0276967930029	337.38483965014575
20424	44	109.77906976744185	913.9744186046512	525.7348837209303
20425	44	261.9451612903226	500.51290322580644	328.46774193548384
20429	44	169.63768115942028	861.8550724637681	472.0966183574879
20430	44	230.0165876777251	724.3732227488151	243.98222748815166
20431	44	16.7587890625	839.2548828125	688.8779296875
20433	44	56.574137931034485	848.0594827586207	708.8025862068965
20434	44	46.45893371757925	964.3818443804034	435.9106628242075
20435	44	273.509272467903	671.8473609129815	326.7446504992867
20436	44	65.47210300429184	786.3390557939914	603.0643776824035
20437	44	75.83310901749664	791.6581426648721	619.0632570659488
20438	44	192.6822033898305	813.0402542372881	382.25847457627117
20439	44	199.78225806451613	841.8817204301075	394.8225806451613
20440	44	197.24548736462094	700.1317689530686	346.51805054151623
20441	44	134.2	588.6934210526316	362.0157894736842
20442	44	300.24335499114	492.1264028352038	201.56763142350857
20443	44	304.05593451568893	480.1869031377899	190.59345156889495
20444	44	232.09	404.77666666666664	363.12333333333333
20445	44	96.52851182197496	909.1543810848401	733.0013908205841
20446	44	54.164794007490634	683.2097378277153	759.0149812734082
20447	44	190.56291390728478	592.6258278145696	373.41059602649005
20449	44	159.5	887.8763636363636	644.6509090909091
20450	44	143.88449466415568	902.6459510357815	641.8644067796611
20451	44	101.67039106145252	721.3947858472998	577.9422718808194
20452	44	64.6765498652291	820.8167115902964	630.0961365678347
20453	44	69.57846153846154	831.7015384615385	645.5046153846154
20454	44	263.975	842.2571428571429	712.7071428571429
20455	44	269.3953279424978	840.670260557053	723.2955974842768
20456	44	38.30146545708304	936.8248429867411	562.4829030006979
20457	44	37.92422192151556	982.1975642760488	541.1204330175914
20458	44	321.65450399087797	259.5974914481186	260.9053591790194
20459	44	223.20731707317074	877.7723577235772	501.1544715447154
20460	44	153.34395973154363	878.1040268456376	337.1057046979866
20461	44	324.6609907120743	492.8297213622291	339.41950464396285
20462	44	280.83904619970195	353.4500745156483	336.79880774962743
20463	44	150.97402597402598	927.9155844155844	653.0584415584416
20464	44	134.91121495327104	805.6588785046729	812.553738317757
20465	44	186.38388625592418	876.4170616113744	484.61137440758296
20466	44	27.75459221160911	814.6678912564291	672.7538574577517
20467	44	15.9	843.5428571428571	638.8428571428572
20468	44	115.07130730050933	808.9490662139219	655.4380305602716
20469	44	187.19733333333335	458.912	320.58933333333334
20470	44	31.595596755504054	587.8748551564311	750.8512939358826
20471	44	31.339753965684686	583.5399805762382	741.0624797669149
20472	44	180.7831950207469	772.798755186722	299.3060165975104
20473	44	324.78589420654913	374.39798488664985	241.15113350125944
20474	44	308.598	634.158	281.432
20475	44	128.0796586059744	842.6401137980085	579.0839260312945
20476	44	133.4105461393597	479.4161958568738	428.2881355932203
20477	44	105.96011816838995	1011.258493353028	492.04283604135895
20478	44	132.11196319018404	1009.4769938650306	489.75306748466255
20479	44	100.55747126436782	538.3218390804598	449.13984674329504
20480	44	315.9657142857143	580.1057142857143	320.5028571428571
20481	44	58.73391304347826	523.1182608695652	621.56
20482	44	78.89850169163847	796.5345577573707	702.3320444659256
20483	44	5.385483870967742	872.108064516129	575.9258064516129
20484	44	317.6639839034205	147.5291750503018	408.4627766599598
20485	44	92.28936170212766	981.5191489361703	612.5936170212766
20486	44	325.07441860465116	771.3581395348838	584.6325581395349
20487	44	290.92386765178287	832.4172823642788	617.2245422422101
20488	44	159.0960648148148	810.9224537037037	672.4375
20489	44	221.9705025491624	849.4537509104151	653.8455935906774
20490	44	74.43436754176611	498.09626093874306	506.884645982498
20491	44	3.415492957746479	477.88967136150234	765.962441314554
20492	44	19.13946587537092	455.06231454005933	762.4480712166172
20493	44	297.07115628970774	561.2592121982211	368.5146124523507
20495	44	160.79322638146166	910.6791443850267	452.57754010695186
20496	44	133.05742574257425	900.8950495049505	467.7980198019802
20497	44	165.82884822389667	650.6124865446717	282.83207750269105
20498	44	166.57252888318357	635.0795892169448	269.36328626444157
20500	44	220.0072463768116	508.8478260869565	326.6485507246377
20501	44	305.4294975688817	680.7196110210697	322.70826580226907
20502	44	113.89431396786156	827.920889987639	749.9796044499382
20503	44	120.69951632406288	848.8579201934704	746.0689238210399
20504	44	50.255528255528255	874.0876330876331	651.999180999181
20505	44	105.89912280701755	689.8793859649123	417.8969298245614
20506	44	185.8958837772397	522.3301049233253	360.590799031477
20507	44	66.34538461538462	743.0584615384615	871.1853846153846
20508	44	173.30844155844156	803.1948051948052	389.42857142857144
20510	44	102.04545454545455	956.4701704545455	498.01846590909093
20511	44	113.43488372093023	960.9197674418605	482.9674418604651
20513	44	228.55220125786164	769.7471698113208	517.7446540880503
20514	44	273.397476340694	685.5425867507886	372.63091482649844
20515	44	118.34257375381485	832.6477619532045	873.9122583926755
20516	44	54.63816054860831	737.1530186903321	920.0049751243781
20517	44	148.5446071904128	819.6777629826897	473.22503328894805
20518	44	164.4554707379135	789.3765903307888	455.30534351145036
20519	44	180.46238938053096	838.2146017699115	541.1305309734513
20520	44	191.91381495564005	866.3992395437263	519.6932826362485
20522	44	219.5662100456621	817.1506849315068	458.0091324200913
20523	44	112.50397877984085	607.5331564986737	453.7347480106101
20524	44	82.6917542888766	882.224128389596	723.4382955174322
20525	44	77.57784615384615	877.7046153846154	732.2701538461538
20526	44	93.8113891911498	727.6775480594849	743.6071817192601
20527	44	173.7568345323741	102.0	549.5395683453237
20528	44	322.6567342073898	741.8796185935638	472.5423122765197
20530	44	286.9212244897959	378.86326530612246	200.48122448979592
20531	44	300.19464720194645	352.6374695863747	222.72992700729927
20532	44	305.1903019213175	383.14638609332115	234.31107044830742
20533	44	311.95184135977337	86.84135977337111	504.1643059490085
20534	44	85.49480968858131	907.2404844290658	517.3719723183391
20535	44	104.70464135021098	947.6033755274261	522.7320675105485
20538	44	15.282894736842104	951.7615131578947	682.077302631579
20539	44	295.40697674418607	362.81976744186045	405.9563953488372
20540	44	174.53336184773312	872.8378956372968	859.1548331907613
20541	44	176.17998163452708	858.5693296602387	850.9621671258035
20542	44	95.48489010989012	745.1662087912088	773.6002747252747
20543	44	130.83185840707964	667.7840707964601	271.24778761061947
20544	44	120.825	895.1458333333334	582.0208333333334
20545	44	130.85202492211837	840.8426791277259	504.43146417445485
20546	44	190.61990950226243	895.7013574660633	538.2307692307693
20547	44	62.43653846153846	887.6192307692307	409.6865384615385
20548	44	78.2443095599393	901.0667678300455	393.7921092564492
20549	44	275.05079365079365	342.684126984127	233.53809523809525
20550	44	12.990546218487395	860.8518907563025	483.0651260504202
20552	44	224.4969354078265	848.0438472418671	622.5511551155115
20554	44	261.47727272727275	846.0612947658402	582.875344352617
20555	44	88.4	741.1868131868132	480.0857142857143
20556	44	104.43153526970954	730.1514522821577	481.2551867219917
20557	44	114.9176245210728	714.7183908045977	442.235632183908
20558	44	118.56038647342996	726.5104669887279	430.1191626409018
20560	44	300.0396539293439	114.28262436914203	493.7584715212689
20561	44	307.2546125461255	140.73062730627305	472.9261992619926
20563	44	2.0622119815668203	523.3087557603686	812.5230414746544
20564	44	1.357487922705314	574.2009661835749	873.5246376811594
20568	44	0.603125	614.575	927.19375
20569	44	2.9868766404199474	728.3412073490814	996.8530183727034
20570	44	24.53486924034869	754.2926525529265	975.6830635118306
20571	44	18.80365296803653	150.32876712328766	97.47945205479452
20572	44	69.60585585585585	61.60585585585586	692.75
20573	44	40.58969804618117	856.3019538188277	643.8134991119006
20574	44	44.46549328392774	824.1514590088003	732.585456229736
20575	44	56.38365650969529	845.7423822714682	690.4487534626039
20576	44	63.29056603773585	651.2547169811321	765.6207547169811
20577	44	89.51968503937007	418.5866141732283	540.6102362204724
20578	44	102.23456790123457	646.0123456790124	508.0679012345679
20579	44	107.89484536082475	641.0494845360824	558.3340206185567
20580	44	98.43409363745498	656.0799519807923	705.6672268907563
20581	44	117.3813104189044	597.7132116004296	475.4672395273899
20582	44	124.2787456445993	865.1393728222996	934.4459930313589
20583	44	126.24217585692996	877.3725782414307	959.3325881768504
20584	44	105.4950495049505	366.13751375137514	442.5863586358636
20585	44	112.35051088405153	741.679697912039	836.184362505553
20586	44	113.83815028901734	787.2196531791908	576.6676300578034
20587	44	125.89561777236761	771.7897139379185	674.4254412659768
20588	44	148.10886075949367	173.168776371308	525.0320675105485
20589	44	136.03416149068323	744.6086956521739	628.3012422360248
20590	44	139.50946643717728	792.4664371772806	511.29432013769366
20591	44	145.78252032520325	399.5	405.4166666666667
20592	44	176.11166007905138	800.4861660079051	591.3982213438735
20593	44	167.38993710691824	690.5880503144654	454.32389937106916
20594	44	168.09850746268657	831.5611940298508	412.68059701492535
20595	44	194.2058823529412	933.0769230769231	997.0022624434389
20596	44	190.20526315789473	809.9855263157895	605.5605263157895
20597	44	207.85534591194968	706.7232704402516	379.7023060796646
20598	44	232.28360413589365	802.3958641063515	551.6587887740029
20599	44	232.25065547981123	965.4724698479287	914.6649187205035
20600	44	246.1295681063123	681.1395348837209	366.19601328903656
20601	44	252.91371340523884	925.4992295839753	868.18875192604
20602	44	283.8409638554217	266.6313253012048	438.855421686747
1	45	24.827844311377245	71.69910179640719	726.3398203592815
3	45	24.21748325696158	31.91029256256609	735.3956644342616
8	45	62.617149758454104	260.6181561996779	638.4049919484702
9	45	128.07994757536042	153.32961992136305	580.6048492791612
13	45	80.58356164383562	311.6938356164384	584.3979452054795
16	45	72.96554487179488	305.4334935897436	641.963141025641
18	45	91.41260923845194	268.62047440699126	586.8907615480649
20	45	90.94125874125874	310.9291375291375	557.5086247086247
21	45	93.25708382526564	278.9515938606848	574.1384297520661
22	45	78.17916207276737	297.351157662624	597.641124586549
23	45	78.95300367797303	315.7944421740907	615.6869636289334
24	45	75.45029462079452	313.8380536019768	628.6812393081163
27	45	88.50361604207758	304.9641683103222	593.9750164365549
28	45	79.92021276595744	302.1655585106383	617.1602393617021
29	45	87.28961267605634	318.51408450704224	591.6405516431925
36	45	35.92550011496896	127.05127615543803	699.2685674867786
39	45	16.65821841222512	83.42489750279537	723.9422288483041
40	45	63.22141662018963	289.60066926938094	638.4668153931958
43	45	78.13628620102214	301.4639409426462	623.7910278250994
48	45	28.606060606060606	210.40242424242425	710.8266666666667
49	45	24.570114942528736	219.51800766283526	712.3674329501915
50	45	43.36632492113565	194.07570977917982	680.3028391167193
52	45	23.026254033440892	159.81475506013493	715.7172191258434
53	45	27.96577946768061	205.0684410646388	723.5627376425856
54	45	28.86321094312455	205.48668106551474	711.3549316054715
55	45	47.744249726177436	139.47699890470975	686.8499452354874
58	45	48.45838287752675	198.4702734839477	669.2645659928656
60	45	25.336892052194543	189.76037959667852	702.1186239620404
61	45	26.334008552779654	192.45892415034885	714.6130992572586
64	45	81.2852233676976	235.56586483390606	619.1111111111111
67	45	72.9189933149823	245.57491152182462	655.5406999606764
68	45	94.86889460154242	241.9438119720896	591.4076386338597
69	45	75.5682229460731	266.0351067680058	620.9619978284474
72	45	78.6724828375286	276.02517162471395	601.1467391304348
75	45	53.0073145245559	162.29676071055383	678.4134447927552
77	45	63.56305356389709	158.64107971320118	668.2589624630957
79	45	38.0872801082544	173.6637347767253	710.9255751014884
80	45	48.637092731829576	211.95588972431077	669.1273182957393
83	45	65.80526315789474	228.43157894736842	648.0015037593985
85	45	47.849236641221374	239.36174724342663	684.8333333333334
87	45	51.01170503316426	248.30433086227077	664.359734685915
93	45	51.710875331564985	202.79708222811672	693.4535809018568
97	45	83.02831940575673	218.9540389972145	634.506035283194
102	45	90.79718466382664	187.55102796814225	614.9203556214113
103	45	108.36522633744856	151.3000685871056	615.8542524005487
104	45	76.29078694817659	187.80614203454894	658.6116442738323
106	45	111.43310566492568	122.33266372036962	627.1137002812375
110	45	92.4611585092052	153.43062415806017	635.0552312528065
114	45	81.2549504950495	156.6786303630363	662.9418316831683
118	45	104.55661016949152	177.6328813559322	606.424406779661
119	45	99.63306451612904	248.68497983870967	573.8886088709677
121	45	89.48566827697262	224.26763285024154	624.9227053140097
124	45	89.67427949972812	207.64545948885265	631.89505165851
127	45	89.94093303235515	199.78555304740405	634.0778781038375
129	45	72.2675056469829	158.27783155856727	652.7886414972572
131	45	76.45543098695093	117.77926851681676	661.578018746554
135	45	125.60409407665506	174.33754355400697	571.397212543554
139	45	117.555	162.575	594.1045
140	45	105.57380952380953	187.19419642857142	590.2955357142857
142	45	71.62751495377923	111.05764002175096	675.1239804241436
143	45	53.57344497607656	122.4287081339713	700.605980861244
145	45	74.89373814041745	91.19481340923465	678.0588235294117
146	45	59.24165402124431	129.54286798179058	693.0690440060698
148	45	87.77428571428571	336.37714285714287	549.9647619047619
150	45	83.36507252620997	360.0841591268132	537.8930058882665
152	45	90.56938227394808	364.2426141450313	521.503133393017
153	45	97.64492753623189	363.1982872200264	489.69038208168644
154	45	96.18305855599773	329.1108584422968	575.9368959636157
155	45	34.663778877887786	53.54579207920792	724.2326732673267
164	45	39.04676056338028	90.34197183098591	721.4287323943662
165	45	55.81257557436518	39.389359129383315	713.6203143893591
169	45	44.75301310043668	25.439301310043668	733.0282969432315
171	45	48.862846580406654	38.07837338262477	727.179112754159
176	45	110.55672068636797	248.05529075309818	545.4876072449953
177	45	102.4085	231.2215	576.8595
178	45	93.70270270270271	307.0418331374853	539.5266745005875
180	45	107.06044578768417	242.5999244427654	559.4219871552701
181	45	100.65379975874548	311.8986731001206	519.4511459589868
185	45	102.82877148313176	276.95671546785485	543.1817313812858
187	45	104.64266577361018	287.6363027461487	529.8312123241795
191	45	40.74633653360283	247.67256189994947	677.8514401212734
192	45	39.4543630892678	266.41424272818455	674.0643931795386
193	45	36.240138923344084	296.8670305135202	698.9679980153808
194	45	48.17416131334761	279.55389007851534	666.1830835117773
200	45	57.18129770992366	284.85337150127225	652.9252544529262
201	45	62.60969696969697	345.5630303030303	630.1042424242424
202	45	63.62730443447932	312.17737917289486	633.9526656701545
204	45	72.7469102632993	329.1714132186996	600.628694250403
205	45	55.30813287514319	347.6930126002291	674.3906071019474
207	45	59.724137931034484	362.62931034482756	637.0952023988006
211	45	80.04042647712127	711.5162150155486	627.9244780097735
218	45	269.20385078219016	476.18483754512636	162.9025270758123
223	45	285.3276861346411	395.07772328726406	167.7962550156041
225	45	94.26388181355068	818.2638818135507	782.7661742231279
226	45	98.69471000637348	812.1899298916508	779.3620140216699
229	45	122.80745880312229	780.0744145706851	777.5016478751085
231	45	99.97469135802469	841.2037037037037	752.7666666666667
232	45	161.98263386396528	814.5455861070911	752.4534491075735
237	45	319.52636625119845	71.16746564397572	618.5158197507191
238	45	185.392333984375	305.170654296875	330.836181640625
239	45	196.64871794871794	298.4991452991453	331.0811965811966
246	45	244.12258687258688	782.8166023166024	470.4546332046332
247	45	244.22402597402598	767.8571428571429	455.89285714285717
256	45	321.74973031283713	593.5382955771305	320.4536138079827
257	45	321.5023629489603	596.8690926275992	334.95132325141776
259	45	321.5184523809524	577.5309523809524	310.6815476190476
260	45	310.5985250057617	660.6473841899056	300.0103710532381
262	45	292.1583779648049	527.8523335883704	318.8301453710788
265	45	296.8234375	509.0578125	317.603125
267	45	317.49711239449135	493.0719680142159	334.7601066192803
270	45	44.34098582039163	967.3173531397704	712.8582039162728
271	45	25.92477186734921	1000.4727353661251	690.084798575562
272	45	41.452690166975884	980.5293753865183	724.6178107606679
273	45	35.612637362637365	972.7192307692308	700.0582417582417
277	45	63.944893111638955	524.971971496437	672.5368171021378
279	45	63.99728113104948	530.3333333333334	629.0951604132681
281	45	99.49904030710172	349.84452975047986	472.88675623800384
282	45	109.40747330960853	346.7802491103203	461.1223309608541
287	45	91.9058487874465	772.7546362339515	362.5948644793153
288	45	101.39592274678111	776.1384120171674	349.2199570815451
290	45	103.02221691352126	744.8356426182513	333.1390348781653
291	45	107.98057142857142	777.7588571428571	331.15885714285713
294	45	116.57566938300349	755.8102444703143	320.86379511059374
297	45	284.8085832723726	269.57498171177764	231.743964886613
301	45	288.97932248130223	250.01605807303125	241.92674879014518
307	45	202.20430107526883	379.578853046595	271.3046594982079
308	45	206.62227074235807	366.051673944687	275.6455604075691
309	45	200.0874861572536	372.38316722037655	286.10409745293464
311	45	217.39177978883862	373.3205128205128	271.08785822021116
312	45	227.96354679802957	378.64285714285717	288.6881773399015
315	45	220.478390461997	370.0715350223547	291.3353204172876
316	45	214.42871587462082	354.82912032355915	285.69969666329627
317	45	147.92525252525252	486.8070707070707	379.4828282828283
318	45	143.23562152133582	479.443413729128	362.2721088435374
320	45	147.65073848827106	469.5060816681147	370.24109470026065
323	45	161.54100761570007	475.42062097246634	359.1777973052138
325	45	176.82587064676616	481.87064676616916	369.6940298507463
327	45	191.16255442670538	475.59651669085633	379.6342525399129
333	45	299.9793411501954	824.5041876046902	745.4533780011167
337	45	178.2688821752266	294.4712990936556	415.9592145015106
338	45	170.75571820677035	302.57319304666055	422.6788655077768
341	45	192.85419734904272	304.3083946980854	409.41620029455083
342	45	179.15466499686912	315.99561678146523	410.0475892298059
352	45	31.627944498225233	953.5559858018715	656.7057115198451
354	45	31.656452309020285	945.1398359948209	642.5019421665947
358	45	18.24960505529226	952.794102159031	674.2543443917851
359	45	11.819905213270141	948.0699052132701	659.6741706161138
363	45	35.753494282083864	899.1753494282084	468.2941550190597
365	45	14.9803125	909.7340625	514.9559375
366	45	19.5873786407767	926.8501213592233	506.19174757281553
367	45	12.050645819170633	897.5849762066622	517.3439836845683
368	45	22.984974958263773	919.8263772954925	482.24958263772953
371	45	282.5028294260307	243.5206143896524	369.2004850444624
372	45	275.172	245.904	377.692
374	45	292.58607198748047	240.9128847157016	371.02008346374544
375	45	296.65343203230145	248.18102288021535	358.3606998654105
380	45	308.27980364656383	240.47475455820478	352.5841514726508
382	45	285.23613963039014	243.64784394250515	387.135523613963
384	45	281.7503092783505	765.4105154639175	369.50061855670106
385	45	285.11243484735667	747.1116902457186	362.86895011169025
386	45	287.8572522005358	749.9747416762342	386.75889781859934
388	45	294.07877892663714	735.2368291482029	385.1122599704579
390	45	211.69906542056074	670.8859813084113	224.2448598130841
392	45	211.61917808219178	686.7041095890411	236.96438356164384
396	45	203.23172413793102	649.4749425287356	238.29471264367817
397	45	228.1293213828425	653.0550576184379	269.5492957746479
399	45	217.37034434293744	674.2115249472945	202.6226282501757
400	45	229.02564102564102	688.4392786700479	204.27726120033813
401	45	167.87218045112783	543.4862155388471	280.6065162907268
402	45	169.8089411764706	556.7590588235294	283.9049411764706
403	45	182.09440769693325	548.2170775706554	272.8737221888154
404	45	182.21060965954078	558.2992874109264	291.7838479809976
407	45	191.04119601328904	554.4259136212625	265.5109634551495
408	45	195.49740932642487	546.8164322723908	283.240562546262
411	45	288.60657476139977	794.3557794273595	592.3032873806999
414	45	178.67853881278538	424.00456621004565	288.83470319634705
415	45	189.34408602150538	411.27284946236557	289.7768817204301
416	45	189.7157894736842	394.62995951417	296.2995951417004
418	45	196.28216283405843	382.8402734617775	295.12243629583594
419	45	193.54446707399865	411.21520706042094	279.95451459606244
420	45	199.77251184834122	401.71800947867297	287.957345971564
423	45	220.78048780487805	687.9395546129374	345.04772004241784
425	45	225.90710767065445	672.8866995073892	393.265306122449
426	45	234.2160583941606	665.9167883211679	396.74014598540145
427	45	243.5377906976744	658.8895348837209	400.0392441860465
429	45	238.07954545454547	693.3522727272727	345.4625
431	45	239.97843665768195	676.6819407008086	375.6657681940701
434	45	225.88502894954507	853.0901571546733	428.4127377998346
437	45	199.67682263329706	921.9782372143634	463.81284004352557
439	45	206.6782431052094	912.5500510725229	473.4126659856997
441	45	219.2004925097476	904.2357890416581	458.4828647650318
442	45	126.59826086956522	258.9821739130435	487.29521739130433
443	45	132.12308930008044	271.4175382139984	467.65245374094934
444	45	133.26116838487974	252.92714776632303	471.3553264604811
445	45	140.58912386706947	256.242195367573	464.60221550855994
448	45	208.2684887459807	375.2765273311897	355.9619506966774
449	45	228.91042654028436	359.03270142180094	347.09052132701424
453	45	156.19806763285024	403.5764895330113	324.833064949007
454	45	160.76805072611987	374.96297811413376	323.03968091634283
456	45	158.74241694752047	393.4689455946076	314.9073182474723
458	45	168.04812319538019	410.548604427334	295.62175168431185
459	45	176.84347826086957	365.92826086956524	307.1297101449275
460	45	187.62175732217574	355.144769874477	297.65271966527195
463	45	95.82474226804123	727.9133083411434	731.5248359887535
472	45	119.02111486486487	644.941722972973	304.61993243243245
474	45	110.23981255093724	586.9466177669111	325.528728606357
476	45	113.16054198316567	598.7610346951344	312.91706015191954
477	45	125.77371357718538	643.8995660260384	295.6131432114073
480	45	48.22083233100794	1019.7416406062064	549.9723358191003
482	45	53.45867768595041	1021.5987603305786	531.8088842975206
484	45	58.900510204081634	1019.1420068027211	516.1369047619048
485	45	68.19091373149566	1016.8723838693211	515.448698315467
488	45	17.584509466437176	935.273321858864	599.7115318416523
492	45	24.667100977198697	920.5364820846905	616.9638436482085
500	45	28.935054773082943	783.8043818466354	596.1322378716745
503	45	47.0404984423676	755.3052959501557	566.2149532710281
505	45	65.25958840037418	763.7871842843779	588.7843779232928
506	45	121.08215818516247	956.8424279583078	378.41385652973634
507	45	125.47392574050897	962.9628702544848	392.8443888193575
509	45	141.42910101946248	946.433734939759	394.44022242817425
510	45	148.10738752082946	938.5956304388076	380.42399555637843
514	45	152.33056253624588	949.2298472839744	401.3788903924222
516	45	142.02102102102103	960.7453453453453	415.04804804804803
517	45	149.70744010088274	946.3997477931904	412.81336696090796
519	45	90.29766123316797	595.7193479801559	432.49893692416725
520	45	90.27493670886076	581.0906329113924	438.1012658227848
521	45	86.17930029154519	580.5903790087464	422.7769679300292
522	45	96.54404646660213	606.107454017425	403.3591481122943
523	45	86.72898318654924	592.4923939151321	421.1765412329864
525	45	247.62356792144027	724.7970540098199	451.6718494271686
526	45	257.4869402985075	721.7033582089553	445.98320895522386
527	45	266.5176184690158	724.5054678007291	465.8068043742406
528	45	265.857433808554	715.7250509164969	454.0264765784114
531	45	279.7450199203187	712.6708167330677	449.78535856573706
536	45	289.63379501385043	699.9783933518006	458.2675900277008
537	45	153.03083043262058	331.8180009945301	422.02734957732474
539	45	170.7143371757925	328.5842939481268	412.2871037463977
540	45	184.56178608515057	331.3686396677051	400.60539979231567
548	45	279.6737381126554	293.0680321872714	270.6671543525969
549	45	284.897718332022	319.32572777340675	283.5318646734855
550	45	281.51583189407023	295.5918249856074	298.5895221646517
551	45	276.6469387755102	318.2061224489796	301.44897959183675
553	45	287.6598513011152	310.52478314745974	298.10006195786866
557	45	281.0873469387755	282.3730612244898	275.0179591836735
561	45	54.89806795469687	707.2185209860094	537.8427714856762
563	45	65.7775984506133	694.7704970949	535.7443511943189
565	45	67.85562444641276	683.4526129317981	514.8432240921169
568	45	40.69888162059506	719.2481536189069	530.0128719139059
569	45	57.19080068143101	707.6073253833049	524.4063032367973
571	45	48.74617461746175	720.2466246624663	514.7929792979298
572	45	52.24135546334716	712.2939142461964	517.5892116182573
575	45	116.4735516372796	1021.1561712846348	522.0050377833753
578	45	125.98341359015517	1021.5826645264848	538.1466024612092
582	45	140.49721545422904	1019.8529411764706	539.1202575704838
584	45	146.19002375296913	1007.200316706255	552.1377672209026
585	45	147.04872107186358	1006.1181485992691	529.0523751522534
586	45	155.58436395759716	997.3789752650176	522.7398409893993
587	45	82.66380133715377	588.1241642788921	466.0191021967526
590	45	84.81246698362388	605.189646064448	455.47860538827257
591	45	83.46570972886762	651.2727272727273	469.5151515151515
592	45	85.66858974358975	629.6570512820513	448.89294871794874
593	45	84.65050167224081	614.9152731326644	445.2040133779264
595	45	87.45122615803815	608.3656675749319	427.35531335149864
596	45	89.94646271510516	623.4722753346081	424.62077756532824
597	45	288.5866001425517	473.7512473271561	171.6503920171062
602	45	301.10327085630286	463.98787210584345	175.16979051819183
604	45	294.53401360544217	464.28401360544217	199.60204081632654
605	45	307.5849282296651	464.80023923444975	191.79425837320574
607	45	322.4857420609203	459.61114711600777	193.6399870382372
609	45	306.7488072519084	485.68225190839695	176.41626908396947
611	45	161.84067547723936	622.5506607929516	267.25550660792953
612	45	164.68965517241378	613.5945945945946	287.74370922646784
614	45	173.70262008733624	615.6091703056769	261.09694323144106
616	45	176.97607655502392	626.5187969924812	268.47163362952836
619	45	185.64053377814847	643.8974145120934	286.09716430358634
620	45	193.64658634538154	633.5428380187416	287.9899598393574
621	45	195.10767468499427	621.4429171439481	284.86712485681556
622	45	197.51635663887106	629.9717767799872	300.56767158434894
623	45	201.42180774748923	613.5731707317074	306.52941176470586
624	45	203.78097345132744	618.0302359882006	290.43436578171094
626	45	188.50068524440383	617.4211968935587	269.96208314298764
627	45	38.79260780287474	739.8952772073922	562.1119096509241
629	45	53.613493975903616	715.8746987951807	557.9667469879518
630	45	42.428030303030305	725.7224025974026	547.9280303030303
631	45	70.81880108991825	716.5885558583107	510.77111716621255
633	45	82.30569948186529	696.630829015544	507.94948186528495
634	45	84.77558139534884	718.0546511627907	493.0558139534884
635	45	93.74100087796313	717.2458296751537	489.12028094820016
641	45	277.81481481481484	771.5690770135215	533.7777777777778
650	45	55.68591549295775	498.50046948356805	674.6652582159625
653	45	64.83078072469182	506.6936869630183	628.7568173328352
654	45	50.15557163531114	885.0962373371925	458.8212735166425
656	45	65.69905417024935	895.5554600171969	443.2201203783319
658	45	72.13902053712481	889.2190626645603	436.6708794102159
660	45	63.40690505548705	900.9839704069051	478.9987669543773
661	45	76.90088495575222	908.1427728613569	467.5286135693215
663	45	86.35384615384615	888.2646153846154	444.8482051282051
665	45	73.1925	914.0308333333334	494.735
666	45	95.95579756566303	878.2363869314541	467.0807174887892
667	45	83.47976307996052	886.6377097729517	464.5824284304047
668	45	101.13793103448276	899.1161524500908	442.2704174228675
672	45	84.74301675977654	924.0033519553073	474.70614525139666
674	45	85.35801312089971	919.8275538894096	483.9531396438613
678	45	83.0220588235294	879.6838235294117	447.60702614379085
679	45	91.1300549983824	873.7703008735037	436.3707538013588
684	45	26.12317880794702	919.8596026490067	523.0816777041942
688	45	106.95503813729425	955.5784825371337	400.6744279405861
689	45	116.36669619131975	949.2409211691763	405.58901682905224
690	45	97.83250249252244	982.7821535393819	401.7597208374875
691	45	118.51785714285714	928.1211734693877	418.9298469387755
692	45	138.3186372745491	936.2875751503007	402.9068136272545
693	45	119.0009624639076	978.1655437921078	413.37439846005776
694	45	130.68346111719606	972.2858707557502	420.6210295728368
696	45	132.39838337182448	941.6882217090069	412.3672055427252
698	45	306.6913307564881	121.63887355052458	368.926559911651
702	45	316.79295154185024	114.53555695405916	349.5852737570799
703	45	322.3702684101858	102.1166551961459	355.0887818306951
707	45	321.8466923346167	117.07490374518726	411.25586279313967
709	45	311.92188468691876	118.62430254184748	395.6931184128952
710	45	322.04183179216204	102.90620871862616	373.9405548216645
712	45	312.5203007518797	122.49097744360903	353.8533834586466
713	45	314.3762458471761	109.1985049833887	370.7566445182724
714	45	150.1183339820942	287.66446087971974	415.2934994161152
715	45	157.69906223358907	295.3797953964194	397.41261722080134
716	45	160.30232558139534	278.954334038055	404.0325581395349
719	45	179.1872399445215	259.84327323162273	387.11095700416087
720	45	62.82737642585551	369.43878326996196	624.1532319391634
721	45	67.39097427245888	356.25179249261913	612.7330240404892
723	45	71.25502815768303	363.29123089300083	601.538213998391
726	45	68.38042474607572	410.6380424746076	601.7636195752539
733	45	139.00365497076024	958.6827485380117	625.1929824561404
735	45	110.95247148288973	607.5	333.25475285171103
737	45	114.36488812392427	569.9621342512909	339.2960413080895
739	45	129.40701381509032	556.1487778958555	300.0488841657811
740	45	131.57611731843576	573.6110335195531	289.26745810055866
741	45	142.00875	582.4	269.66875
743	45	176.16121495327104	818.5771028037383	381.8224299065421
744	45	162.09185803757828	814.5532359081419	400.45302713987473
745	45	167.79711538461538	806.6115384615384	394.81538461538463
748	45	181.21098517872713	809.5789014821273	375.66957279860503
749	45	186.9004914004914	772.041769041769	379.53316953316954
750	45	180.72718808193667	791.8221601489757	387.0223463687151
751	45	187.82063711911357	763.2797783933518	397.22576177285316
753	45	190.16280295047417	765.2355110642782	367.6738672286618
755	45	184.72939649578197	784.029201817002	376.98377676833223
758	45	192.05612244897958	773.1658163265306	357.61607142857144
760	45	198.31627906976743	762.1116279069768	343.1058139534884
761	45	192.44811683320523	806.1091468101461	358.4296694850115
762	45	185.56661316211878	810.5842696629213	364.85393258426967
763	45	192.26412133891213	793.2677824267782	362.72489539748955
767	45	183.94169096209913	824.3166180758018	364.6536443148688
775	45	145.9873577749684	808.6871049304677	435.1788874841972
776	45	139.53175275190517	800.2243861134632	421.00677392040643
777	45	148.2803361344538	792.1502521008404	448.1257142857143
778	45	152.75175370226032	795.1063912704599	418.908807482463
781	45	124.64402810304449	817.8969555035129	438.0070257611241
782	45	132.61002004008017	806.3907815631262	428.99959919839677
788	45	100.75266666666667	822.8906666666667	493.976
789	45	106.38302009073234	815.99935191186	475.850291639663
791	45	114.13108839446782	802.5093205051112	464.11004209260375
792	45	173.17246835443038	409.96835443037975	360.71677215189874
795	45	195.9109243697479	429.56638655462183	363.4756302521008
797	45	176.51960784313727	445.05555555555554	378.64814814814815
800	45	277.4077490774908	775.6359163591636	417.4526445264453
804	45	285.11575562700966	769.3898713826367	415.89790996784564
806	45	292.63981990995495	753.9314657328664	406.3936968484242
807	45	277.93138270326256	779.1750388399793	392.25194199896424
810	45	78.1741767764298	842.5242634315424	457.16204506065856
814	45	85.17551963048498	836.5242494226328	482.7459584295612
816	45	100.33625218914186	823.930823117338	476.19614711033273
817	45	99.58244111349036	836.04568165596	445.6095645967166
819	45	99.73887434554973	829.7859947643979	460.2683246073298
820	45	109.79668049792531	813.0933609958506	452.9377593360996
821	45	105.70294494238156	822.9007682458387	452.38604353393083
822	45	305.3897058823529	244.0794117647059	381.66323529411767
825	45	321.27713717693837	252.77574552683896	377.67395626242546
827	45	321.9762678803641	290.0789986996099	348.9606631989597
829	45	313.81313868613137	226.64233576642334	358.54598540145986
830	45	89.9709707385044	1004.4068741291221	426.5143985137018
831	45	90.7277184381019	1010.6995272281562	445.4009805638242
834	45	309.92271442035815	583.811027332705	400.2064090480679
835	45	310.5685840707965	559.3141592920354	403.5641592920354
836	45	312.1744009128946	551.3982502852796	417.39197413465195
841	45	286.2138888888889	607.3736111111111	420.3222222222222
843	45	288.9858276643991	617.8356009070295	424.97222222222223
844	45	94.45216606498195	587.2355595667871	413.07039711191334
845	45	98.79841112214498	612.9751737835154	383.5004965243297
846	45	101.50292825768668	552.8645680819913	389.87774524158124
847	45	97.47735708982925	584.7190051967335	393.7665181885672
848	45	88.7421875	607.0864762931035	393.3946659482759
849	45	97.93191489361702	599.7373860182371	384.33920972644376
858	45	267.9498364231189	800.6630316248637	570.8876772082879
862	45	273.4088397790055	350.414364640884	314.8232044198895
867	45	286.2306138933764	333.3521809369951	341.54159935379647
870	45	278.55391432791725	333.72772033481044	360.25603151157065
874	45	273.78636826042725	313.4689725330621	342.59308240081384
875	45	32.08990825688073	749.1192660550458	523.656880733945
876	45	38.93323657474601	735.3730043541365	521.6095791001451
877	45	44.54405820533549	731.2611156022635	514.4599838318512
879	45	46.53931203931204	725.3703931203931	496.5743243243243
880	45	53.87157534246575	717.7174657534247	497.01027397260276
881	45	70.9818853974122	685.0166358595194	498.13234750462107
882	45	63.52746798843453	695.9264766625362	519.1710037174721
884	45	59.3795652173913	703.405652173913	497.61652173913046
886	45	56.50913621262458	712.6602990033223	478.52242524916943
888	45	63.85314685314685	695.8125	484.4287587412587
890	45	56.550786838340485	1003.0228898426324	528.6030042918455
891	45	60.901326699834165	981.5339966832504	564.0630182421227
893	45	53.34211212516297	988.7076923076924	575.3251629726205
894	45	64.10887465690759	1000.2982616651418	570.0274473924977
897	45	65.26057030481809	963.7345132743363	529.968534906588
898	45	57.855507868383405	983.1573676680973	516.9499284692417
899	45	54.353090601185436	1005.7679932260796	542.5275190516511
901	45	63.03846153846154	1000.0226244343892	546.0678733031674
903	45	72.36053882725832	995.6806656101427	521.3003169572107
904	45	122.5732558139535	563.788953488372	313.07441860465116
905	45	126.28223981900453	540.2471719457013	318.65723981900453
907	45	129.81677096370464	532.49436795995	300.63379224030035
910	45	233.98845470692717	575.0894020130255	310.9342806394316
912	45	239.32815338042383	557.6787083753784	331.8534813319879
915	45	239.07250221043324	563.1220159151194	300.4580017683466
918	45	323.0405737704918	79.1311475409836	528.2725409836065
919	45	319.5969711773327	71.03859306301905	555.6961406936981
921	45	322.56842619745845	72.4960899315738	586.802541544477
922	45	324.24152542372883	57.94915254237288	509.7224576271187
923	45	314.062424969988	62.283313325330134	513.1200480192077
924	45	322.5623836126629	67.74348230912477	516.9487895716946
926	45	320.67111368909514	71.86252900232019	571.0313225058005
932	45	322.8432108027007	96.84583645911478	550.8630907726932
937	45	192.95479009687836	351.28417653390744	380.5382131324004
938	45	200.39240506329114	334.6645569620253	384.0801687763713
941	45	224.24253503961	315.10054844606947	379.6282754418038
943	45	232.335734870317	297.5994236311239	374.0677233429395
945	45	246.77956989247312	297.1774193548387	381.16129032258067
946	45	225.66294859359846	324.45392822502424	360.0140640155189
947	45	240.80332610267536	293.27259580621836	344.7852494577007
948	45	249.8633171258779	284.7223122636413	346.7995678011886
950	45	261.21576984549813	297.78423015450187	369.9632392115077
951	45	61.23234852278418	706.7551326990485	550.957936905358
953	45	91.84995014955135	682.0747756729811	560.0508474576271
956	45	94.3784965034965	695.3627622377622	519.4012237762238
957	45	113.24333494910324	701.5879786718372	517.8046534173534
960	45	101.70944881889764	703.3866141732284	513.1889763779527
965	45	94.53083109919571	717.7667560321715	532.9142091152816
968	45	87.23142016188373	701.4102281089037	560.2700515084621
970	45	235.32923076923078	505.5005128205128	201.13333333333333
973	45	237.21946169772258	527.5804002760525	196.78467908902692
975	45	238.97950530035337	530.5120141342757	222.85583038869257
976	45	245.86897689768978	519.8491749174917	217.6092409240924
978	45	258.27496382054994	517.123010130246	206.00723589001447
979	45	245.50963718820861	501.71485260770976	208.84183673469389
981	45	258.0036563071298	497.8281535648994	210.49177330895796
984	45	261.75686673448627	503.16785350966427	263.21057985757886
985	45	256.9211195928753	517.0814249363867	246.3206106870229
987	45	254.20446735395188	521.4192439862543	257.1769759450172
989	45	262.0314136125655	498.7342931937173	251.6910994764398
990	45	260.566475826972	507.11895674300257	234.45801526717557
993	45	84.23564064801178	987.4108983799705	410.680412371134
995	45	121.6508290027221	989.8074733976738	421.6886909180896
997	45	128.1183800623053	987.6251298026999	450.0072689511942
998	45	133.58681022880216	980.8580080753701	442.1130551816958
1001	45	140.13844086021504	987.5725806451613	456.5994623655914
1002	45	138.08194444444445	972.0923611111111	431.08194444444445
1003	45	145.65809922295279	974.9037656903765	441.4805738194859
1004	45	123.91880428196323	995.8860836194708	440.7083417491416
1005	45	37.60909090909091	814.3954545454545	440.8527272727273
1008	45	48.42439862542955	769.3788659793814	436.29896907216494
1012	45	55.98801498127341	778.0531835205993	418.634456928839
1014	45	53.28636069812541	792.5442792501616	419.0174531351002
1015	45	63.13937007874016	764.3858267716536	406.44409448818897
1016	45	58.77036462373933	806.9340574088441	404.8650116369279
1017	45	65.51075268817205	805.2983870967741	395.21505376344084
1018	45	38.75783715548075	781.8926993477803	438.96970334525565
1019	45	41.98028342575478	795.9199014171288	427.5697268432943
1021	45	209.69969356486212	799.926455566905	507.3217568947906
1023	45	218.43552311435522	823.41200324412	528.7753446877534
1025	45	217.3769716088328	806.3406940063091	493.17665615141954
1033	45	60.79628618241398	1020.810486073184	549.6815947569634
1034	45	70.15944055944055	1018.9755244755245	545.0692307692308
1035	45	75.95448369565217	1015.2927989130435	527.0910326086956
1038	45	87.07981220657277	1021.9885982562039	524.9416498993963
1040	45	107.51006036217304	1015.158953722334	517.4738430583501
1041	45	95.6096654275093	1013.7472118959108	524.4795539033457
1045	45	173.32770745428974	278.4580403187998	381.6375996249414
1047	45	169.20890599230347	305.88455195162175	375.6421110500275
1048	45	166.17185421654696	298.7116254322958	368.90848629954775
1049	45	172.60881417537482	320.41117673784646	349.1385733757383
1051	45	177.3344414893617	289.74401595744683	372.3371010638298
1053	45	222.75480125055827	604.1701652523448	312.98794104510944
1057	45	237.48026998961578	592.6002076843198	309.54153686396677
1058	45	235.84265066812108	607.0373602399782	311.33324243250615
1061	45	79.9769053117783	513.8877598152425	500.31177829099306
1062	45	82.21209465381244	514.2738825591587	480.6945661700263
1063	45	88.86901997213191	480.76079888527636	511.77519739897815
1064	45	76.93859335951446	469.63870046411995	518.0028561228132
1065	45	77.87861478043556	486.7586576222778	512.0996072831132
1067	45	212.841127348643	595.3388308977036	185.1920668058455
1071	45	218.9001512859304	634.0045385779123	224.24054462934947
1073	45	240.7049571020019	657.3098188751192	223.68398474737845
1078	45	226.83305921052633	626.3569078947369	203.95888157894737
1079	45	69.51795376291196	788.588785046729	557.3521888834235
1087	45	90.27905982905983	775.6290598290599	556.6175213675214
1091	45	181.3472553699284	863.3591885441527	522.417661097852
1099	45	208.02872411489645	853.3593854375417	504.686038744155
1100	45	209.24148606811144	844.7750257997936	534.1145510835913
1101	45	207.66397124887692	856.4038634321653	532.7309074573226
1102	45	200.41497461928935	849.9327411167512	510.1510152284264
1104	45	204.81741741741743	864.0804804804804	522.3603603603603
1108	45	209.56564822460777	849.8678777869529	558.3740710156895
1109	45	213.08988764044943	840.4954034729316	558.702757916241
1110	45	189.8658536585366	844.0060975609756	540.2743902439024
1111	45	191.761153054221	843.2889498970487	561.5051475634866
1113	45	323.5118000925497	89.29153169828783	339.35354002776495
1118	45	4.951228878648234	891.800307219662	590.4988479262673
1119	45	8.50126582278481	915.8974683544304	590.8839662447257
1121	45	24.97839654344695	864.9443110897744	502.23235717714834
1122	45	10.68592057761733	926.9018050541516	579.6505415162455
1124	45	17.771512266569022	945.7341633101428	576.8366898571952
1126	45	26.02892030848329	924.9331619537276	546.3033419023136
1128	45	94.59170174383644	807.8749248346362	767.2140709561035
1129	45	88.94883866917765	794.9221594475832	765.3440050219712
1132	45	309.78707976268953	554.027027027027	307.21819380355964
1133	45	299.1182572614108	548.4751037344398	302.13900414937757
1134	45	300.76478149100257	564.7683161953728	303.944087403599
1135	45	310.365	546.735	291.38
1136	45	297.1367781155015	552.6975683890578	331.3647416413374
1137	45	308.60770975056687	548.535903250189	319.6795162509448
1138	45	318.95695067264575	539.0035874439462	306.96681614349774
1141	45	318.1166666666667	522.8621212121212	319.68636363636364
1142	45	323.5998033431662	530.3058013765979	316.0334316617502
1143	45	127.19759450171821	913.9123711340206	365.9269759450172
1144	45	113.93884120171674	936.6416309012875	393.94957081545067
1145	45	122.61477362986497	941.0826052422558	386.1862589356632
1148	45	111.27568195008706	945.0708067324434	356.71677307022634
1152	45	146.16260869565218	921.844347826087	394.6947826086957
1153	45	155.4764512595838	891.1900328587076	376.0843373493976
1154	45	149.84006595218466	895.449299258038	395.5127782357791
1155	45	139.24631101021566	910.1146424517593	377.0488081725312
1156	45	128.0101387406617	918.0400213447172	385.017075773746
1159	45	136.93608652900687	913.1681415929204	388.37364798426745
1160	45	129.45077026121902	928.8004018754186	385.4407233757535
1162	45	121.67279843444227	927.1342465753424	397.2450097847358
1164	45	62.6107352277853	963.6071267478575	565.7338746053225
1166	45	62.75075987841945	949.5343465045593	536.9635258358662
1168	45	70.22908622908623	960.7554697554698	582.0772200772201
1169	45	70.34005763688761	966.3040345821325	521.3386167146974
1170	45	74.71571298819255	961.799727520436	529.9700272479564
1175	45	72.91709844559585	948.4317789291882	529.7253886010362
1176	45	75.16155758077879	934.5202982601492	519.3587406793704
1177	45	73.27036395147314	962.9878682842287	556.4055459272097
1179	45	82.55151515151515	958.1292929292929	522.6777777777778
1185	45	146.00258665287117	366.39524055871703	372.65442317640975
1187	45	151.55175363558598	379.66766467065867	350.7792985457656
1188	45	149.6655183213279	334.51738177262763	369.8459129345443
1189	45	160.33333333333334	325.2046783625731	375.43817878028403
1193	45	165.46256847230674	350.6591600730371	342.85453438831405
1194	45	159.9114619080302	364.8634179821551	343.8091969800961
1195	45	163.24529411764706	333.1070588235294	359.2564705882353
1196	45	173.08038029386344	353.06655142610197	324.03932584269666
1197	45	147.37942551770206	349.4689378757515	383.2598530394122
1202	45	182.00697471665214	810.8596338273758	548.8099389712293
1204	45	200.39378238341968	831.1647668393782	554.6227979274612
1207	45	204.71320346320346	819.9772727272727	584.7034632034632
1216	45	57.02111801242236	918.9739130434782	708.8496894409938
1218	45	82.5870236869207	887.2008238928939	705.0072090628219
1219	45	35.56167400881057	866.1156387665199	673.9768722466961
1220	45	108.83293978748524	972.0631641086187	645.1168831168832
1222	45	70.22284908321579	856.6403385049365	707.0733427362483
1223	45	48.796676096181045	880.714639321075	718.0643564356436
1224	45	64.92835671342685	904.1718436873748	704.9514028056112
1228	45	225.49442815249267	844.1718475073313	754.8774193548387
1230	45	247.38346727898966	694.7738231917336	237.05912743972445
1233	45	271.96144578313255	667.350843373494	243.44939759036146
1235	45	281.6394523326572	666.448275862069	258.29234279918865
1240	45	13.664007508212107	832.5255748474895	626.7850774284374
1241	45	17.772882805816938	810.0346449957228	623.5076988879384
1246	45	150.48263888888889	608.4652777777778	250.05381944444446
1251	45	175.5442930153322	658.4301533219761	252.62350936967633
1252	45	163.29112081513827	681.235807860262	242.31295487627366
1254	45	169.98811509591326	648.9487072560468	232.88907422852378
1255	45	180.4516129032258	598.8751753155681	231.07854137447404
1257	45	286.62779552715654	436.07987220447285	200.15814696485623
1258	45	291.5911392405063	435.56455696202534	172.41898734177215
1263	45	286.308533916849	503.75054704595186	208.16958424507658
1264	45	270.28456913827654	446.9529058116232	187.95591182364728
1266	45	285.9671694764862	494.51907719609585	176.78704525288376
1268	45	302.1242067089755	473.5929283771532	195.37171350861288
1269	45	297.9796116504854	478.8747572815534	208.19174757281553
1271	45	295.62886996904024	515.077012383901	211.18653250773994
1272	45	288.03802733214496	117.1951871657754	388.8496732026144
1273	45	299.28189457601223	107.75553857906799	386.694423223835
1275	45	304.30359281437126	93.36586826347305	411.62874251497004
1276	45	309.2230723955268	95.90759270158917	419.66038846380224
1280	45	304.89992057188243	120.07227958697379	450.746624305004
1281	45	300.7667009249743	89.10791366906474	451.44707091469684
1283	45	298.72524869729983	122.76077688299384	478.92278540975843
1289	45	90.51234567901234	730.3518518518518	506.4236111111111
1292	45	82.75826771653543	706.0551181102362	440.3275590551181
1293	45	81.7529049897471	723.4624060150376	438.64764183185235
1294	45	96.99482870071105	707.2702003878475	448.23981900452486
1296	45	96.9165137614679	729.8788990825688	450.7798165137615
1299	45	96.27744726879395	737.519469983775	468.1419686316928
1300	45	98.81021897810218	735.5065693430657	440.1956204379562
1303	45	109.4570286475683	745.599600266489	439.0846102598268
1304	45	303.600481761872	211.3344803854095	464.85788024776326
1306	45	299.4935628974717	216.5841476655809	512.7322785791841
1307	45	298.92365887207706	233.49793672627234	497.78587803759746
1310	45	54.04164948453608	752.8672164948454	632.4408247422681
1316	45	74.82295373665481	737.9297153024911	589.9270462633452
1317	45	63.498628634119584	742.3357103675261	586.9445968184311
1320	45	86.38877755511022	730.2565130260521	645.8376753507014
1322	45	200.5125260960334	409.4425887265136	305.6221294363257
1325	45	222.0259067357513	401.9763138415988	295.3641746854182
1327	45	241.36153071500505	399.47029204431016	287.3272910372608
1329	45	214.66598360655738	395.54405737704917	286.8985655737705
1330	45	30.541505042668735	987.2203258339798	572.3095422808378
1331	45	38.998348472336914	983.0253234241674	562.1125791357006
1335	45	52.43630017452007	992.9476439790576	588.066317626527
1337	45	50.80841683366734	1006.4432865731463	586.1134268537074
1338	45	54.40299547196099	1002.2978056426332	608.0191570881226
1339	45	32.45297075805551	998.5852113987708	611.8644067796611
1345	45	62.410090556274255	1005.522639068564	582.692108667529
1347	45	47.0658295281583	1015.3070776255707	572.7678843226788
1349	45	63.124413145539904	1004.6189358372457	558.8129890453835
1350	45	56.268101761252446	1008.6702544031311	563.8062622309197
1351	45	79.5532319391635	1000.2238593155894	552.2385931558936
1360	45	317.5406572769953	27.310046948356806	543.1429107981221
1361	45	305.25443037974685	60.29746835443038	479.75443037974685
1362	45	306.6207317073171	54.88780487804878	539.5914634146342
1364	45	300.48004094165816	65.46315250767655	496.9718526100307
1366	45	323.4808917197452	40.68789808917197	548.4819532908705
1367	45	323.3039548022599	40.29265536723164	538.7853107344632
1369	45	311.83597883597884	39.5026455026455	552.5869236583522
1370	45	322.22490544079136	39.80098923479779	568.3089903986034
1371	45	323.0715953307393	28.308690012970168	585.5429312581064
1377	45	196.84178321678323	742.8269230769231	432.2097902097902
1378	45	202.9873930661864	727.5718144979738	424.6528590724899
1381	45	205.76240208877286	714.7428198433421	408.41253263707574
1382	45	215.97606727037515	740.598318240621	426.2930142302717
1386	45	227.50882352941176	730.614705882353	424.1088235294118
1388	45	157.14434782608694	852.9808695652174	533.9226086956522
1391	45	188.04388714733543	856.8557993730408	499.294670846395
1394	45	213.03470319634704	868.9196347031964	470.93607305936075
1397	45	225.39551569506727	843.5739910313902	465.88878923766816
1398	45	218.67687747035572	847.6447628458498	485.0854743083004
1400	45	224.8207650273224	823.9896174863388	480.2863387978142
1402	45	224.46185010128292	837.0270087778528	483.55503038487507
1403	45	230.74180943793206	830.6955214908326	499.1788397956117
1406	45	204.14233724221594	857.7351395066721	484.11847957945815
1407	45	46.73024523160763	814.5258855585831	425.3197093551317
1408	45	51.55632473253618	824.1258653241032	416.745122718691
1409	45	57.17605004468275	830.8900804289544	409.4218051831993
1410	45	60.21182266009852	790.2307692307693	392.9791587722622
1411	45	67.30642144638404	776.964463840399	384.02556109725685
1412	45	63.04968062455642	826.0880056777856	394.4748048261178
1413	45	71.12754804892253	816.187536400699	388.7454863133372
1414	45	76.18480360592402	808.9842240824211	373.60721184803606
1415	45	236.95047923322684	503.10223642172525	302.73482428115017
1416	45	243.90591658583898	485.1202715809893	324.51648884578077
1421	45	260.95612648221345	429.2798418972332	305.6197628458498
1422	45	244.9532533164877	448.59633607075176	253.74668351231838
1426	45	260.99214916584884	460.1638861629048	270.2414131501472
1427	45	249.84331301541772	471.0785227680172	291.7454284689853
1429	45	265.29590865842056	448.54614652711706	274.6660323501427
1430	45	279.9506578947368	426.63925438596493	265.6644736842105
1437	45	109.66160081053698	683.6636271529889	502.53292806484296
1438	45	101.28624733475479	692.5751599147121	489.2766524520256
1441	45	110.71135343168697	699.5965362411803	494.44323284156513
1442	45	93.77037887485649	688.2227324913893	538.5602755453501
1443	45	52.713235294117645	511.05322128851543	692.2860644257703
1447	45	63.418570375829034	527.8113485630066	657.9005158437731
1450	45	64.93271729714121	547.8123014727115	634.438637019925
1451	45	65.3334440385254	532.0478246429758	643.6585851876453
1453	45	223.67961165048544	282.7799352750809	307.2938511326861
1455	45	241.5353982300885	256.71902654867256	311.9867256637168
1458	45	300.1587301587302	258.37968253968256	227.5415873015873
1460	45	321.18984615384613	286.67415384615384	207.41323076923078
1465	45	323.66152450090743	271.7350272232305	223.5317604355717
1469	45	291.0731343283582	545.0783582089553	372.1873134328358
1471	45	276.9539985845718	588.9688605803256	392.96319886765747
1473	45	302.1083916083916	559.1522921522921	354.2501942501942
1474	45	292.1240266963293	561.6073414905451	377.2825361512792
1476	45	298.58579881656806	575.2051282051282	372.57988165680473
1478	45	296.59536637931035	598.8793103448276	419.5350215517241
1480	45	322.49910873440285	568.6060606060606	379.0617944147356
1484	45	312.0503597122302	540.8173768677366	399.5993359158827
1488	45	300.5452029520295	569.8127306273062	346.3293357933579
1490	45	295.5248508946322	549.9214711729622	257.98011928429423
1492	45	312.7900656044986	524.3514526710403	264.1040299906279
1494	45	310.32992565055764	540.9888475836432	280.2081784386617
1496	45	313.63300492610836	536.2309113300493	266.5855911330049
1497	45	314.0480668756531	552.8422152560083	273.619644723093
1498	45	322.7080344332855	535.8012912482066	266.545193687231
1503	45	117.98069105691057	783.5264227642276	336.8506097560976
1504	45	128.33587786259542	777.2839694656489	349.61984732824425
1505	45	120.18018018018019	823.6736736736736	298.8898898898899
1506	45	118.78526315789473	807.7340350877193	301.39929824561403
1508	45	141.5769958380628	778.11123723042	332.6114264093833
1509	45	117.16483516483517	839.3335949764521	303.0243328100471
1510	45	133.75327609579756	798.1757794848622	307.26615454134657
1511	45	131.14749262536873	768.3815142576204	329.9646017699115
1515	45	137.46172248803828	821.1483253588517	400.35885167464113
1517	45	145.28114478114477	786.4360269360269	349.3030303030303
1519	45	146.5638126009693	779.2100161550889	366.09369951534734
1521	45	153.77297297297298	781.5851351351351	376.3810810810811
1522	45	142.0249169435216	776.8687707641196	294.56810631229234
1525	45	140.87767279960218	787.2128294380905	359.85082048731977
1528	45	314.1654275092937	502.7342007434944	299.25030978934325
1529	45	321.3309305373526	512.0858453473132	283.23984272608124
1530	45	316.251021599533	494.9556333917104	283.5096322241681
1531	45	318.54764292878633	499.4754262788365	271.6349047141424
1532	45	319.478140819144	486.97376898297284	306.25678785089735
1533	45	323.44587884806356	521.0883813306853	291.2333664349553
1536	45	323.5238726790451	465.4767904509284	306.24336870026525
1538	45	130.65956112852663	890.8526645768025	336.07586206896553
1539	45	118.30722413336862	903.4628208520772	319.0209050013231
1540	45	119.65798987707882	890.8951554591467	339.0513376717281
1541	45	115.5565052231719	914.2117758784425	333.65906932573597
1544	45	124.2051282051282	668.9230769230769	300.3936243936244
1545	45	145.7014157014157	561.2818532818533	290.3256113256113
1546	45	151.53227232537577	569.1768346595933	277.29796640141467
1549	45	148.5062287655719	549.0939977349943	283.8493771234428
1550	45	153.50262812089355	552.2621550591327	273.3600525624179
1552	45	154.92021857923498	581.9306010928962	278.63989071038253
1553	45	159.5757171447632	561.0900600400266	289.16010673782523
1554	45	159.51685393258427	590.6797752808989	266.2031835205992
1556	45	168.6728216964801	569.5020196191575	293.77149451817655
1557	45	174.73597929249354	573.8990509059535	269.1691113028473
1562	45	253.20664206642067	703.929889298893	344.84132841328415
1563	45	258.84832713754645	697.8081784386617	331.40446096654273
1564	45	245.9499314128944	694.7572016460905	324.75925925925924
1568	45	274.74770039421816	695.3140604467806	378.08672798948754
1569	45	273.2019455252918	721.2587548638132	356.0964980544747
1570	45	275.0049668874172	709.3253311258278	373.06539735099335
1572	45	277.20591341077085	704.4656810982049	350.9894403379092
1574	45	280.1635338345865	693.140977443609	336.0563909774436
1576	45	289.6980792316927	693.9645858343338	343.1128451380552
1578	45	302.70155902004456	673.6740905716407	344.351150705271
1583	45	197.0506718924972	830.5125979843225	579.8896976483762
1588	45	48.60329444063144	939.1544269045985	436.5607412491421
1590	45	52.66509115462525	926.7076299797434	431.5833896016205
1594	45	78.019014693172	920.599827139153	384.61884183232496
1597	45	223.93333333333334	800.1772357723577	468.9463414634146
1598	45	237.70590419606387	830.7942814704791	427.84478277014483
1599	45	239.60433467741936	818.3563508064516	443.94808467741933
1600	45	242.88270042194094	812.6261603375527	477.93080168776373
1601	45	244.8298987076493	800.0981487949703	482.5728257073
1604	45	238.58592132505177	801.8623188405797	451.0031055900621
1606	45	171.16263365222284	185.24395047833428	468.97552054023635
1607	45	173.32917316692667	195.70046801872076	456.7028081123245
1608	45	187.76235541535226	173.30178759200842	461.0657202944269
1610	45	110.56324582338902	395.8668257756563	426.0854415274463
1612	45	118.3983651226158	401.6245231607629	405.31226158038146
1613	45	117.41683038637852	367.76129666011786	424.8457760314342
1616	45	110.53621591847975	392.74855411732307	411.8876342605343
1618	45	128.5277171540812	380.5447402880838	398.2496726320384
1619	45	129.68429158110882	364.24486652977413	404.8511293634497
1620	45	134.25229960578187	353.892247043364	403.161629434954
1622	45	56.562865497076025	666.9561403508771	760.9312865497076
1623	45	67.51402675873975	685.8351316357358	702.3457056538628
1624	45	71.27990430622009	650.5899521531101	699.2138755980861
1625	45	72.48181399631676	685.6889963167588	732.9521178637201
1630	45	36.88719512195122	742.4603658536586	595.8678861788618
1636	45	76.47372742200328	739.4211822660099	560.8957307060755
1637	45	90.10263157894737	754.161403508772	556.6271929824561
1638	45	97.56163194444444	733.0347222222222	567.0026041666666
1640	45	100.80411004308917	715.8140536957243	567.0344713291349
1643	45	304.4614583333333	313.06666666666666	271.79270833333334
1644	45	304.3908564069543	381.137797810689	272.2124919510625
1650	45	302.998046875	360.63525390625	265.90771484375
1653	45	322.3516320474777	361.04970326409494	286.4948071216617
1656	45	320.6836049856184	331.9530201342282	281.67497603068074
1657	45	315.2482853223594	369.01874714220395	277.8523090992227
1661	45	314.2348739495798	383.50756302521006	277.2596638655462
1665	45	322.4789285714286	355.63642857142855	255.065
1666	45	311.76874163319945	352.8560910307898	283.15361445783134
1667	45	322.3747553816047	342.44667318982385	288.74608610567515
1671	45	323.9591591591592	355.05105105105105	274.27027027027026
1674	45	224.34800838574424	847.5438155136268	664.16142557652
1676	45	251.42923976608188	846.3894736842105	632.5352826510722
1678	45	153.71623672230652	835.2890743550835	428.5690440060698
1679	45	155.95853791598472	822.0938352427714	421.96726677577743
1680	45	156.88241058304752	820.9255267025968	410.9191572758452
1681	45	157.8061797752809	812.5224719101124	425.814606741573
1683	45	162.61626916524702	806.6418228279387	419.43867120954
1684	45	167.93687901811805	802.0151957919345	408.385739333723
1687	45	168.8905693950178	844.170818505338	401.4946619217082
1688	45	153.7626112759644	864.3422354104847	411.8407517309594
1689	45	158.24365482233503	863.5366207396664	400.3335750543872
1691	45	169.2780332507959	832.2865228157057	389.7226742129466
1692	45	177.99733688415446	834.4467376830892	374.17909454061254
1695	45	197.77294685990339	847.7074610842727	364.1808910359635
1697	45	74.25220458553792	935.3447971781305	507.84479717813053
1699	45	85.32459016393443	948.7672131147541	494.81092896174863
1700	45	82.86497890295358	941.2025316455696	498.70042194092827
1701	45	86.47408666100254	939.1172472387426	478.24511469838575
1703	45	92.87113402061856	912.8178694158075	462.53035509736543
1704	45	93.87117212249208	930.9070749736009	480.6409714889123
1705	45	115.88239875389408	924.171339563863	449.7406542056075
1710	45	93.1070821529745	886.871954674221	452.05665722379604
1711	45	112.58220671609246	904.2446576537287	442.9777583951156
1715	45	100.55191873589165	921.2663656884876	457.05981941309255
1716	45	79.7425320056899	928.4857752489331	480.77667140825037
1717	45	77.27494766224703	705.195394277739	398.38590369853455
1718	45	77.69631031220435	721.9583727530747	390.07663197729426
1720	45	90.70492825951341	708.2158452900811	364.7011852776045
1721	45	110.1280834914611	631.0341555977229	358.13187855787476
1722	45	109.71858216970999	650.6111707841031	351.68689581095595
1723	45	120.46565934065934	646.565934065934	354.1098901098901
1724	45	127.98171701112878	630.9014308426073	339.6717011128776
1725	45	119.11528564076171	626.2274832732887	331.0277920741122
1726	45	121.41075650118204	641.0697399527187	334.69444444444446
1728	45	138.25818777292577	636.7396288209607	334.56877729257644
1729	45	236.14765784114053	198.571283095723	385.0254582484725
1730	45	232.63858823529412	200.13129411764706	399.3924705882353
1731	45	236.35485592315902	189.7881536819637	401.2918890074707
1732	45	269.23867313915855	155.4822006472492	381.621359223301
1733	45	272.76686656671666	140.86731634182908	396.664167916042
1734	45	251.93947963800906	178.55429864253395	393.46380090497735
1736	45	7.000868055555555	920.4114583333334	643.4392361111111
1744	45	15.698357548957675	934.9879974731523	628.8806064434618
1748	45	31.199280945043657	894.4581407293272	545.0077041602466
1749	45	34.05805515239477	893.7532656023222	557.6182873730044
1750	45	199.0010649627263	284.4845580404686	343.91586794462194
1751	45	214.43973941368077	274.3968512486428	330.0602605863192
1757	45	319.6633583690987	264.2800429184549	190.78755364806867
1762	45	315.63748531139834	315.9841363102233	181.2726204465335
1763	45	319.216244180031	281.51095016382135	186.37989308501466
1764	45	139.87624750499003	586.5319361277445	293.41516966067866
1765	45	121.19567262464723	689.6415804327376	305.7892756349953
1766	45	133.37785016286645	595.9641693811075	304.6047774158523
1767	45	146.52275960170698	591.5625889046942	284.49573257467995
1769	45	145.0071492403932	622.2819481680071	286.4544235924933
1771	45	165.21866586897997	602.4134011367036	293.82979359856415
1773	45	156.28960817717206	594.9182282793868	293.1379897785349
1774	45	151.77061855670104	598.819587628866	277.25773195876286
1777	45	303.77019650655023	552.5551310043668	371.0764192139738
1779	45	298.73155737704917	482.46135831381736	389.9326697892272
1780	45	308.4720229555237	536.0659971305596	385.6447632711621
1783	45	322.6133184107443	468.28371572467825	349.90151091214324
1784	45	310.5727525486562	501.66682113067657	384.80259499536606
1785	45	320.04197901049474	497.61244377811096	380.2421289355322
1786	45	312.24232081911265	494.92377701934015	403.64277588168375
1789	45	321.53773987206824	543.6179104477612	381.47547974413646
1790	45	321.92995060619666	481.33093848226315	371.9245621912887
1791	45	323.55654496883346	523.6990204808549	380.0658949243099
1793	45	320.28353140916806	557.2342954159593	383.04668930390494
1794	45	310.63202463433413	552.4765204003079	381.74749807544265
1796	45	314.58846918489064	518.6691848906561	385.42027833001987
1797	45	270.7695497630332	721.9917061611375	375.90995260663504
1798	45	278.11198815984216	702.920572274297	388.5145535273804
1799	45	269.8117359413203	677.4612876935615	432.7538712306438
1803	45	288.97320617620346	689.8837420526794	429.69255222524976
1804	45	296.7570093457944	691.6460280373832	462.4170560747664
1806	45	289.71989860583017	683.0185889311365	452.532319391635
1808	45	289.2923611111111	699.3701388888888	361.66041666666666
1809	45	291.4533260333972	695.7571858746236	416.2452778538188
1813	45	77.60785498489426	583.8912386706949	532.7015105740181
1814	45	80.11174785100286	600.5436962750716	516.4785100286533
1815	45	92.39741100323624	575.0951456310679	537.093851132686
1816	45	84.998332221481	550.3442294863243	556.2074716477651
1818	45	135.8953488372093	1016.706976744186	566.95
1819	45	147.83327830967315	1004.7949818421921	569.90822053483
1823	45	168.17437196537892	989.6818661600169	530.4661177960735
1825	45	20.11004016064257	924.0112449799196	581.3839357429719
1831	45	40.94168636721828	933.0801155765695	601.5287628053585
1833	45	55.89908256880734	912.4965596330276	623.3090596330276
1834	45	60.16366612111293	957.7512274959083	618.8968903436988
1836	45	45.23833333333334	914.2883333333333	627.975
1840	45	60.41384083044983	921.0629757785467	617.6685121107266
1841	45	50.81609837898267	920.5640022358859	614.6539966461711
1846	45	58.97822141560798	945.4888082274653	612.1923774954628
1848	45	70.47902097902097	951.9597902097902	616.3347902097902
1850	45	76.23764705882353	367.58941176470586	578.8658823529412
1853	45	81.47127139364304	380.40953545232276	598.9235941320294
1854	45	80.20212765957447	405.4882978723404	536.1446808510639
1855	45	74.68036072144288	407.10387441549767	565.8376753507014
1857	45	76.8566384180791	424.9731638418079	539.9597457627119
1858	45	72.07901907356948	386.3978201634877	557.2888283378746
1859	45	140.44631901840492	624.5651840490798	326.17714723926383
1864	45	143.52877397831526	610.8782318598833	331.47956630525437
1866	45	140.1011011011011	601.8398398398398	356.0980980980981
1869	45	156.00968332897148	626.727034807642	345.26092645904214
1871	45	168.89864864864865	616.2947635135135	368.77364864864865
1875	45	175.48366606170597	625.3629764065336	338.4464609800363
1881	45	131.84676616915422	623.881592039801	335.8636815920398
1884	45	239.43342175066314	639.2944297082228	327.27002652519894
1890	45	247.95551257253385	617.4131528046422	323.5338491295938
1892	45	248.1355140186916	608.7398753894081	338.11993769470405
1893	45	246.43188759926696	618.4657910812462	371.0717776420281
1897	45	244.3958573072497	618.0794016110472	343.3636363636364
1898	45	173.5457627118644	700.2008474576271	228.88813559322034
1900	45	170.90727272727273	727.1581818181818	234.11454545454546
1902	45	185.72604166666667	661.3895833333333	249.62222222222223
1903	45	191.28646891507518	663.6318569687119	261.7082486793986
1904	45	168.38941398865785	704.4423440453686	247.93005671077503
1906	45	174.14158239143367	700.4836406900654	255.52468768590126
1907	45	183.872802960222	683.2978723404256	236.54810360777057
1911	45	114.45883644346871	963.4505253253881	751.6824525639015
1913	45	127.38713652045342	969.6525381961558	726.1399704287827
1915	45	168.74193548387098	407.8365591397849	375.4989247311828
1916	45	168.31698455949137	394.0190735694823	376.6030881017257
1917	45	167.8925272879933	422.92695214105794	382.1041141897565
1918	45	175.29291338582678	411.7496062992126	386.58582677165356
1919	45	178.8153005464481	394.36284153005465	381.48524590163936
1920	45	181.7123745819398	395.67892976588627	367.12040133779266
1925	45	229.00341005967604	553.4117647058823	224.09036658141517
1927	45	245.04267033723332	536.3854094975912	170.95664143152098
1928	45	241.80859049207672	582.6759799833194	197.43744787322768
1932	45	262.4858870967742	580.4018817204301	213.66397849462365
1933	45	250.83212996389892	559.6227436823104	173.41696750902528
1934	45	234.08820023837902	552.9445768772348	188.90703218116806
1935	45	244.28909952606634	552.239336492891	195.6611374407583
1937	45	265.22665716322166	564.8916607270136	193.4511760513186
1939	45	263.99141414141417	546.6388888888889	189.71212121212122
1942	45	256.5598214285714	589.9571428571429	184.3607142857143
1943	45	249.55722891566265	559.2650602409639	212.84337349397592
1945	45	245.18539976825028	544.3389339513326	181.9032444959444
1947	45	231.3873598369011	584.7818552497451	192.29459734964323
1948	45	247.31466395112017	603.050916496945	182.9042769857434
1950	45	232.45439469320067	595.8706467661691	231.4742951907131
1952	45	270.08247422680415	658.2961574507966	433.107778819119
1954	45	277.1932234432234	651.7046703296703	415.7760989010989
1956	45	289.69848661233993	656.5855646100116	402.9592549476135
1957	45	286.0032336297494	634.4939369442199	417.38965238480193
1959	45	279.36036036036035	649.981981981982	425.963963963964
1961	45	303.6400316455696	639.617088607595	421.0617088607595
1962	45	310.45454545454544	647.4952727272728	414.9389090909091
1964	45	228.6624803767661	434.0392464678179	301.29827315541604
1967	45	236.85311871227364	453.4391348088531	315.2771629778672
1968	45	231.99180722891566	455.4963855421687	329.7378313253012
1969	45	238.4284697508897	452.4562277580071	302.7608540925267
1970	45	251.06914498141265	437.96802973977697	290.692936802974
1971	45	247.80510440835266	438.3155452436195	313.9327146171694
1973	45	185.9215938303342	840.9614395886889	308.5629820051414
1974	45	199.54210028382215	832.2147587511826	314.434247871334
1976	45	213.58743169398906	805.9915755919855	295.495218579235
1979	45	231.4121601870798	783.7892429114294	292.89125986553637
1981	45	239.5314540059347	785.1403560830861	300.20830860534124
1982	45	232.93578947368422	762.7284210526316	360.14736842105265
1984	45	235.67980884109917	740.65770609319	371.9510155316607
1985	45	245.2701652089407	754.3401360544218	359.91253644314867
1986	45	253.92808219178082	744.9794520547945	361.7722602739726
1988	45	263.5258701787394	734.4623706491063	373.9675446848542
1989	45	263.468	708.7106666666666	385.69155555555557
1990	45	256.03508771929825	724.7631578947369	368.016081871345
1991	45	267.1098814229249	733.7130434782608	391.7083003952569
1993	45	266.0942091616249	619.7878133102852	358.4464131374244
1995	45	272.60759493670884	614.617088607595	321.71699819168174
2000	45	294.2714628297362	606.9338129496402	350.8546762589928
2002	45	306.83116883116884	590.7097684923772	340.1660079051383
2003	45	310.24725943970765	601.9342265529841	332.1242387332521
2004	45	275.2343032159265	603.5446656457376	333.5507912200102
2005	45	287.5931656995487	598.9793681495809	332.66537717601545
2006	45	10.449810606060606	946.7258522727273	606.2807765151515
2009	45	33.513174404015054	916.2427854454203	570.1831869510665
2010	45	31.90730643402399	950.5785169029443	584.7846237731734
2012	45	33.94430992736078	941.3946731234867	556.5407586763519
2021	45	63.40149554213402	703.6272648835203	597.7259131435145
2024	45	77.43295561850803	727.3399433427762	576.0505193578848
2025	45	97.3416149068323	689.0725931677018	573.6556677018633
2026	45	142.81920415224914	528.7223183391003	274.2166955017301
2027	45	170.99664929262843	472.32688011913626	286.4162323157111
2029	45	156.5893587994543	553.4652114597544	250.52523874488404
2030	45	178.2046568627451	480.61335784313724	269.53125
2031	45	182.85079125847776	465.3383571966842	265.66013564431046
2033	45	187.03086014445174	473.78003939592907	255.23506237688773
2034	45	188.82065217391303	454.4192546583851	263.3827639751553
2036	45	197.00956585724796	468.4091243561442	239.8476821192053
2037	45	146.37543372657876	559.7543372657876	265.72796668979873
2039	45	251.39690464303544	855.3554667998003	806.1887169246131
2040	45	276.38713318284425	869.8781038374718	820.2009029345372
2044	45	268.7315601864546	875.7778996435426	836.4924595557993
2045	45	253.7852684144819	865.7372034956304	825.2440699126092
2046	45	208.0700325732899	640.277687296417	273.55130293159607
2051	45	206.17916865742953	589.2412804586718	223.08170090778788
2055	45	209.27888446215138	659.4727755644091	289.25630810092963
2056	45	215.24900793650792	627.4454365079365	270.3968253968254
2058	45	223.74122236671002	607.6033810143043	264.7568270481144
2059	45	216.94197292069632	605.4468085106383	272.7466150870406
2063	45	213.74060494958752	645.8304307974336	282.3840513290559
2067	45	220.168986083499	635.7196819085488	280.2107355864811
2070	45	228.99335548172758	595.405315614618	252.98172757475083
2072	45	196.10659898477158	655.3790186125211	248.15059221658206
2074	45	92.6457423580786	748.1566593886463	428.94268558951967
2076	45	80.3564862104188	760.8631256384066	431.7584269662921
2077	45	91.86739780658026	767.567298105683	415.36490528414754
2081	45	100.84956654767976	766.0423253442121	422.9525752167262
2082	45	114.02597402597402	755.5353535353536	411.7950937950938
2085	45	101.09598031173093	653.8449548810501	391.39048400328136
2087	45	104.34254498714652	641.4717223650385	389.22172236503854
2088	45	113.6889848812095	639.6123110151187	387.6997840172786
2089	45	108.90243902439025	628.2163852407755	377.18949343339585
2090	45	107.85477843032568	655.0048051254672	372.94340630005337
2091	45	112.39826302729529	615.7059553349876	371.0558312655087
2093	45	119.57527624309392	654.2403314917127	405.33632596685084
2094	45	122.14797507788163	655.1651090342679	381.29906542056074
2095	45	122.62251655629139	641.9205298013245	392.00165562913907
2096	45	130.65055762081784	659.5889537971323	398.91768454593733
2102	45	131.74725274725276	640.4328449328449	382.3965201465202
2107	45	171.39368421052632	888.5157894736842	491.7284210526316
2108	45	177.85148514851485	890.8883888388839	475.91944194419443
2112	45	172.28711790393012	856.8253275109171	501.30131004366814
2115	45	39.080820563519524	728.415719228868	583.0610479485912
2116	45	54.555782439205494	713.7774271394097	573.7740857620197
2119	45	53.520017597888256	720.6273647162341	602.6687197536296
2123	45	67.44797178130511	687.1058201058202	546.0961199294533
2129	45	199.2761841227485	898.228152101401	475.52368245496996
2130	45	205.9158592554819	887.7766445690974	473.20040795512494
2131	45	171.36920459378987	975.8711186729051	515.1029349213101
2133	45	180.44067226890758	958.1193277310924	490.221512605042
2135	45	197.2057220708447	929.5885558583107	495.25204359673023
2137	45	197.6553566657761	938.8966069997329	480.83809778252737
2140	45	124.86312264545835	397.38174968606114	393.41858518208454
2144	45	127.63902976846748	401.78632855567804	368.60441014332963
2148	45	135.56352261790184	417.4821944177093	355.39605389797885
2150	45	136.69255759007677	389.2409923213231	377.5029533372711
2152	45	143.99111734455352	416.1238896680692	341.5217391304348
2153	45	144.75429769392034	394.1559748427673	354.3522012578616
2154	45	149.38386194029852	405.92817164179104	335.8180970149254
2155	45	154.061669829222	430.4184060721063	312.84060721062616
2156	45	160.72834645669292	429.5511811023622	300.2687007874016
2157	45	124.70087778528021	419.88341210893543	369.4440693225298
2158	45	140.60193003618818	844.4867310012063	341.50542822677926
2160	45	139.3289183222958	780.0721118469463	346.11184694628406
2164	45	157.61810154525386	798.0176600441501	366.54746136865344
2168	45	162.8645563051375	757.5121951219512	352.99896211728077
2171	45	167.98131868131867	796.2626373626374	348.9912087912088
2175	45	156.27829848594087	813.6099495313626	368.7382840663302
2178	45	174.78879310344828	784.0711206896551	333.6228448275862
2182	45	181.6978021978022	805.3598901098901	330.1186813186813
2186	45	173.22602482136142	778.5250094020308	348.9481007897706
2188	45	193.6338199513382	740.3759124087592	331.1459854014599
2189	45	156.4384541984733	811.4236641221374	353.7046755725191
2192	45	172.17700729927006	786.3950729927008	362.86678832116786
2200	45	282.86159376872376	830.8328340323548	652.4643499101259
2206	45	265.8502608162013	833.1193617674134	689.4099416999079
2207	45	261.22542372881355	841.0612590799032	666.0675544794188
2209	45	281.5444526083762	821.138133725202	670.4327700220426
2211	45	72.32304526748972	936.4938271604939	567.7973251028807
2214	45	72.08461538461539	890.7628205128206	560.3564102564103
2219	45	78.96727622714148	927.6737247353225	549.3897978825794
2222	45	78.1110294117647	921.997794117647	530.1551470588236
2224	45	83.93125	913.1017857142857	536.9008928571428
2225	45	92.35757946210269	897.2408312958436	527.3013447432763
2227	45	91.66092636579573	899.2838479809976	557.478622327791
2229	45	138.63291139240508	868.5295358649789	594.4957805907173
2234	45	140.32807215332582	869.3885757234123	565.7237880496054
2236	45	295.01438465636653	538.3010122535961	297.7639850825786
2242	45	302.2725540025413	519.4587039390088	303.494917407878
2243	45	313.14848143982005	520.8526434195726	302.17210348706413
2245	45	313.3841166936791	521.517017828201	288.33468395461915
2247	45	319.4824667472793	532.162031438936	296.1124546553809
2248	45	317.5301953818828	511.1358792184725	320.2126998223801
2255	45	113.64579124579124	971.2882154882155	622.2276094276094
2257	45	97.27669576897246	983.5157824042982	671.9227669576898
2263	45	313.557497378539	183.2743795875568	323.59629500174765
2267	45	311.27166666666665	212.76888888888888	264.5861111111111
2269	45	313.24986680873735	188.259989344699	338.07298881193395
2272	45	312.7396657871592	219.61169744942833	399.03474054529465
2273	45	322.85769230769233	219.2474358974359	337.9307692307692
2274	45	312.26385390428214	221.53274559193954	342.38413098236776
2278	45	319.83255607372865	204.19542527204086	259.76238063513216
2279	45	316.81778606965173	198.82898009950247	274.2792288557214
2282	45	321.08462078651684	223.59726123595505	246.4877106741573
2283	45	314.96042617960427	223.05289193302892	283.474505327245
2285	45	321.6708760852407	193.42501973164957	287.77150749802684
2286	45	315.96945337620576	188.2684887459807	301.1897106109325
2293	45	324.36136363636365	245.99204545454546	305.5352272727273
2295	45	320.22798129384256	253.52844894777866	392.0720966484801
2296	45	320.7497168742922	228.48924122310305	371.23782559456396
2297	45	322.5733148019458	239.13342599027104	376.9471855455177
2299	45	323.3781362007168	194.3252688172043	306.7110215053763
2302	45	67.55683690280065	552.9599121361889	580.5370675453048
2303	45	73.67824074074075	577.8258101851852	559.2974537037037
2305	45	74.22530474989492	592.5649432534678	558.5825977301387
2306	45	78.33864915572232	601.0515947467167	541.3255159474671
2307	45	75.25044883303411	610.1149012567325	572.205565529623
2308	45	76.60093167701864	604.110248447205	557.2049689440994
2310	45	82.24126455906821	627.3843594009984	526.3460898502495
2312	45	80.4398881640261	609.5172413793103	532.3373718546133
2314	45	76.57441386340469	620.8562691131499	511.87206931702343
2317	45	76.71302066251229	650.515250901935	528.7412266316825
2321	45	96.15052732502397	625.1029082774049	538.3055289229786
2323	45	93.61897356143079	595.9922239502333	548.703732503888
2324	45	130.51947040498442	553.8045171339564	353.1690031152648
2325	45	135.56901840490798	561.1495398773006	362.12193251533745
2329	45	141.109173126615	606.1279069767442	365.84948320413434
2330	45	133.68219832735963	577.4324970131422	382.7885304659498
2335	45	144.51486097794822	614.3077660594439	399.6021093000959
2337	45	147.6996805111821	615.2340255591055	357.33306709265173
2338	45	150.56022944550668	606.8585086042065	351.8977055449331
2339	45	159.20568647540983	610.5412397540983	395.3965163934426
2340	45	148.4908728841686	626.1450381679389	366.2409558579489
2343	45	152.3317191283293	603.4794188861986	386.0731234866828
2345	45	161.92570431313888	592.2410870107205	388.2687609075044
2346	45	160.1021021021021	599.1151151151151	356.19319319319317
2349	45	171.3635578583765	450.8048359240069	301.53367875647666
2350	45	177.1723329425557	445.66354044548655	313.2450175849941
2351	45	183.74416243654824	425.4893401015228	313.3299492385787
2352	45	187.7520184544406	432.05190311418687	299.89734717416377
2353	45	181.56230432060113	427.2592360676268	325.9073262366938
2354	45	181.33161350844279	417.5136022514071	301.3086303939962
2355	45	186.50054054054053	402.17297297297296	314.0032432432432
2356	45	197.09318028359218	433.1330182309251	309.64280891289667
2359	45	202.57777777777778	430.6013888888889	295.7361111111111
2361	45	227.39496459480725	526.7073170731708	187.34697088906373
2363	45	246.5901234567901	495.16543209876545	178.41728395061727
2365	45	243.2058197303052	507.70475514549327	189.458481192335
2367	45	248.0290611028316	527.0737704918033	193.87928464977645
2368	45	262.6919127086008	491.73555840821564	177.93838254172016
2370	45	252.0662710187933	534.513353115727	177.5182987141444
2371	45	256.29311969839773	526.2130065975495	177.44580584354384
2375	45	265.28725701943847	506.2840172786177	173.1328293736501
2376	45	270.0150753768844	511.2600502512563	191.22236180904522
2379	45	256.1224987798926	506.4470473401659	183.62371888726207
2380	45	254.44027303754265	506.83191126279866	169.95477815699658
2385	45	80.14383561643835	882.9920091324201	760.4691780821918
2388	45	87.04862085086489	926.6362786348761	713.8162692847125
2390	45	118.2748344370861	959.1898454746137	659.9282560706401
2395	45	91.02305605786619	376.10669077757683	501.21699819168174
2396	45	88.41927873272665	445.48736097067746	467.0215706100438
2398	45	97.9913458669054	425.9579230080573	438.12115786332436
2401	45	100.8543396226415	403.40603773584905	453.9222641509434
2402	45	101.65009842519684	386.9340551181102	453.33759842519686
2403	45	102.57314410480349	402.63136826783114	490.1357350800582
2405	45	109.2337334175616	384.349020846494	438.45957043588123
2408	45	86.69660916121356	399.2566924449732	478.8756692444973
2409	45	296.55194268393495	405.75062000551117	304.3813722788647
2411	45	291.1297359357061	413.6199770378875	341.84730195177957
2413	45	303.83523178807945	406.69774834437084	320.8190728476821
2417	45	307.9663551401869	432.70467289719625	352.0728971962617
2418	45	313.3491611269389	433.23646723646726	293.79487179487177
2419	45	308.46425024826215	441.06703078450846	313.7805362462761
2422	45	308.10876730388924	434.5807514831905	342.50955833882665
2423	45	308.3209169054441	438.33046800382044	330.165711556829
2424	45	17.501098901098903	942.3142857142857	529.4923076923077
2426	45	26.801038753495806	962.9232920495406	545.910906911706
2427	45	34.682403433476395	965.1484978540773	531.0849785407726
2428	45	26.019343986543312	967.3835155592935	583.4802354920101
2429	45	33.63600395647873	929.8694362017804	549.4164193867458
2430	45	21.91360294117647	929.1354166666666	536.7291666666666
2437	45	35.03739213806328	989.5637583892617	554.7497603068073
2439	45	58.08632345293812	982.0925637025481	544.541861674467
2441	45	55.99018733273863	981.4531668153435	531.4942016057092
2442	45	43.326829268292684	954.7131707317074	531.2985365853658
2444	45	54.60485651214128	974.598233995585	497.4381898454746
2445	45	51.217703349282296	943.4114832535885	551.1973684210526
2446	45	132.67100650976465	706.5878818227341	347.60941412118177
2447	45	146.7007299270073	710.57299270073	362.4897810218978
2450	45	161.96126126126126	705.3549549549549	365.26306306306304
2452	45	167.54920212765958	693.7613031914893	353.4727393617021
2453	45	172.4516523867809	684.9712362301102	346.44736842105266
2458	45	255.80336858597727	595.6051703877791	350.20446533490014
2460	45	255.51985111662532	594.6910669975186	324.7531017369727
2462	45	261.89337298215804	588.0344095157179	331.62234494477485
2463	45	267.15503875968994	557.7994186046511	377.4253875968992
2464	45	273.614406779661	572.4378531073446	371.52966101694915
2467	45	283.6815052776503	572.0692978430473	353.9545663148233
2468	45	296.421834625323	562.0704134366925	338.2080103359173
2470	45	252.41532454856028	600.5802830649097	359.9765739385066
2471	45	255.86521739130436	635.6173913043478	322.44202898550725
2472	45	259.73441734417344	630.0677506775068	309.0325203252033
2477	45	283.2827305145186	579.426388181355	284.396841569027
2478	45	290.9397727272727	591.8096590909091	286.1090909090909
2481	45	287.0632183908046	571.8821839080459	302.05172413793105
2482	45	297.59084604715673	609.5728155339806	315.03051317614427
2483	45	287.08703374777974	606.5044404973357	300.5879218472469
2484	45	64.76651305683563	985.5698924731183	551.1413210445469
2485	45	40.976579520697165	954.0860566448802	590.5680827886711
2486	45	49.21492128678987	964.3750855578371	571.9171800136893
2489	45	56.767724867724866	933.4042328042328	561.0486772486772
2492	45	53.08846761453397	920.9857819905213	579.2109004739336
2498	45	41.156363636363636	917.46	573.4072727272727
2500	45	47.52660550458715	913.3302752293578	560.7743119266055
2503	45	151.29177268871925	534.4071246819339	284.59033078880407
2505	45	155.76112759643917	531.0519287833828	311.0385756676558
2506	45	159.28443449048152	545.427771556551	298.35498320268755
2507	45	174.1657458563536	497.3388581952118	314.74585635359114
2508	45	168.58072696534234	528.9036348267117	307.821639898563
2509	45	178.74884792626727	495.1889400921659	302.2857142857143
2510	45	186.79022801302932	493.0579804560261	302.5407166123779
2512	45	174.29101958136394	533.4476704929102	294.15327481431467
2513	45	181.03341013824885	528.155529953917	298.23387096774195
2514	45	178.93386627906978	515.3735465116279	286.0908430232558
2519	45	118.85260770975057	687.4835600907029	544.2636054421769
2522	45	110.63662790697674	690.3328488372093	550.4375
2523	45	98.09939759036145	675.7271944922547	541.9363166953528
2528	45	298.6305897602074	159.3298768632534	386.49384316267015
2529	45	305.87712895377126	159.2463503649635	394.64294403892944
2532	45	315.7789203084833	158.82570694087403	401.3516709511568
2536	45	313.29003359462484	141.36338185890259	380.37458006718924
2537	45	316.5103448275862	147.02206896551724	357.30758620689653
2540	45	321.84679334916865	162.31393507521773	423.6654790182106
2542	45	319.755838641189	143.16206652512386	372.6836518046709
2545	45	303.5345864661654	147.26917293233083	376.6345864661654
2547	45	323.30440173589585	149.35833849969	393.8431494110353
2548	45	192.5196261682243	466.04953271028035	247.3841121495327
2549	45	201.00796812749005	394.4521912350598	263.5796812749004
2550	45	189.04539385847798	400.6969292389853	266.04539385847795
2551	45	187.1007299270073	454.8329927007299	237.9775182481752
2552	45	195.47872977831037	408.2091072498502	263.42899940083885
2553	45	207.52651232262883	388.454070201643	260.08140403286035
2554	45	194.55817569318475	414.4462295931589	243.9637211712879
2557	45	204.0031670625495	405.58511480601743	254.1353919239905
2561	45	214.46896551724137	395.4603448275862	247.0241379310345
2564	45	203.42646048109967	411.5106529209622	230.23676975945017
2565	45	213.6213161081954	417.87525232135647	246.35688332660476
2568	45	233.23697478991596	401.98151260504204	255.3764705882353
2569	45	189.12473572938688	764.0285412262157	311.18393234672305
2570	45	179.8655063291139	753.7262658227849	271.81803797468353
2571	45	195.8753581661891	785.3223495702006	285.2234957020057
2575	45	204.7699203187251	756.5368525896414	287.59362549800795
2579	45	199.26153846153846	751.3352226720648	297.5854251012146
2580	45	216.23511060692002	779.8287010777085	271.0828133862734
2585	45	255.09127919434326	510.6121705592458	300.41375616027426
2587	45	266.88786064235165	505.8252585737616	301.91997822536746
2588	45	271.50306748466255	498.59620747350806	317.1929726715003
2592	45	259.9495590828924	485.9125220458554	311.66137566137564
2593	45	264.81094182825484	487.2894736842105	298.80540166204986
2594	45	274.3744745892243	488.35040122277417	300.17921283912875
2599	45	114.95818924866394	560.4838101226029	425.9808236403647
2601	45	115.80204528853177	548.6398831263696	405.9021183345508
2603	45	117.85649546827794	575.226586102719	462.9773413897281
2605	45	123.33272058823529	558.9080882352941	443.1727941176471
2608	45	114.42784380305602	571.0577249575551	446.82852292020374
2611	45	167.30503144654088	680.9473270440252	260.6839622641509
2617	45	201.37690839694656	654.6434478371501	265.09891857506364
2622	45	201.92412746585737	668.2518968133536	291.7754172989378
2627	45	68.7289552238806	666.0559203980099	505.40139303482584
2628	45	68.91067961165048	666.4245954692557	529.6343042071197
2629	45	75.7593123209169	661.8825214899714	517.1547277936962
2632	45	76.69502556950256	639.0344026034403	491.54253835425385
2633	45	80.13476446034585	642.7567084078712	475.3416815742397
2634	45	76.62192393736018	655.7755406413124	482.3333333333333
2635	45	78.44653584301162	662.9195034040849	472.0264317180617
2638	45	15.647778943686603	973.8107729975516	601.6061559986009
2643	45	23.035451035451036	981.7525447525447	594.2639522639523
2646	45	32.542238267148015	969.25559566787	593.8245487364621
2650	45	201.79017857142858	692.2176339285714	230.65792410714286
2651	45	187.5463917525773	661.8386201427438	228.06106264869152
2653	45	207.2688995215311	677.6210526315789	216.7377990430622
2654	45	204.62910798122067	680.2541918175721	227.27766599597587
2656	45	203.49809705042816	706.2050428163653	205.64819219790675
2658	45	219.631654676259	690.0575539568346	216.79568345323742
2660	45	165.73219978746016	438.08714133900105	286.34750265674813
2661	45	176.18987341772151	439.44725738396625	271.5886075949367
2662	45	175.43895467537772	414.37648019599834	274.187423438138
2665	45	206.6452784503632	385.54237288135596	245.67554479418885
2667	45	255.71888066902542	710.9009327758122	250.85815374718558
2668	45	267.47540517486493	715.0452089849304	266.37105487631504
2670	45	209.66004415011037	879.850625459897	458.51434878587196
2672	45	196.43255463451393	871.112283345893	471.7678975131876
2674	45	192.01222351571596	882.6612339930151	488.29569266589056
2675	45	178.44827586206895	878.5306513409962	463.02107279693485
2676	45	278.3742525501231	685.9873373197327	384.6457966936335
2677	45	295.63485714285713	676.1834285714285	357.2251428571429
2680	45	300.1500882872278	669.1689228958211	364.8510888758093
2682	45	295.2725947521866	656.6822157434402	352.555879494655
2684	45	287.06470588235294	673.3867647058823	402.8
2686	45	299.7336387434555	654.2689790575917	392.5562827225131
2687	45	294.698595146871	674.8314176245211	396.9163473818646
2688	45	300.6820323014805	665.5592193808883	416.2634589502019
2691	45	112.54956896551724	672.5086206896551	342.89224137931035
2692	45	94.13875917278186	742.7998665777185	355.66911274182786
2695	45	114.6436298076923	690.2578125	336.3780048076923
2696	45	116.39594356261023	674.210758377425	333.0820105820106
2697	45	100.78510998307952	733.6125211505922	344.68697123519456
2698	45	121.17373737373737	692.3178451178451	325.56094276094274
2699	45	127.47786946736684	652.9054763690923	328.66766691672916
2701	45	127.27859391395593	670.3746065057712	318.28856243441766
2703	45	131.97455470737913	646.2430025445293	348.92748091603056
2704	45	115.0021897810219	659.2233576642336	335.64525547445254
2705	45	125.14397321428571	672.2488839285714	361.5859375
2706	45	129.1380281690141	669.9112676056338	350.6838028169014
2707	45	54.08777120315582	1013.0605804451958	683.8343195266273
2708	45	24.68810096153846	980.6123798076923	662.2542067307693
2709	45	51.360908353609084	995.7323600973236	672.6585563665856
2710	45	49.15330520393812	1002.1068917018284	654.7398030942335
2713	45	53.998826291079816	1000.556338028169	642.5211267605633
2714	45	53.70787878787879	984.7575757575758	641.2169696969697
2715	45	59.94336810730253	754.4605067064083	468.2955787382017
2717	45	63.694109461966605	741.0224953617811	462.3483302411874
2719	45	71.42324371205551	751.0832610581093	473.69991326973116
2720	45	74.69461914744933	720.9944095038435	495.57651991614256
2721	45	83.27284105131415	739.8310387984981	488.9612015018773
2722	45	70.63802083333333	745.3697916666666	479.8385416666667
2724	45	67.65011459129106	745.6355996944233	492.80748663101605
2726	45	65.09362279511534	767.9246947082768	489.3724559023066
2727	45	54.20965971459934	774.6015367727772	488.46615440907425
2728	45	69.2782909930716	770.3591224018476	471.8625866050808
2731	45	55.88652482269504	768.3909574468086	472.2260638297872
2736	45	78.54414845854535	764.4073630649506	487.9577970667465
2740	45	86.86135265700483	752.9729468599033	476.13236714975847
2741	45	93.24656084656084	743.384126984127	500.07936507936506
2744	45	91.61814109742441	761.9311310190369	470.25531914893617
2745	45	105.31699346405229	752.3607843137255	499.02091503267974
2746	45	101.89136490250696	759.6072423398329	474.7367688022284
2750	45	102.8	763.9646153846154	502.0332307692308
2752	45	90.05778491171749	792.2423756019261	522.713215623328
2755	45	100.64916773367477	755.0064020486556	459.9154929577465
2760	45	80.37777777777778	762.8383838383838	472.2929292929293
2765	45	212.05505849965587	731.1190640055058	318.4659325533379
2766	45	215.46636771300447	751.7825112107623	369.7825112107623
2767	45	210.41085972850678	747.6742081447964	318.99909502262443
2769	45	222.19304812834224	730.1770053475935	384.3754010695187
2771	45	225.89292795769992	732.4355584930602	356.7521480502313
2772	45	222.7399577167019	771.9281183932346	313.3784355179704
2774	45	217.80524553571428	748.6808035714286	308.14341517857144
2775	45	225.12852969814995	761.2229795520934	305.1966893865628
2777	45	232.45311381531855	739.7172512526844	353.0536864710093
2779	45	251.0841836734694	731.4787414965987	352.4591836734694
2780	45	240.18652482269505	770.2496453900709	316.89290780141846
2782	45	238.54011976047903	761.7413173652694	346.0431137724551
2783	45	239.4777927321669	754.1137281292059	334.45827725437414
2784	45	249.4014598540146	751.6958637469586	340.9221411192214
2785	45	209.84381044487426	761.6818181818181	322.58462282398455
2786	45	205.86819727891157	735.0705782312925	332.15901360544217
2788	45	90.98042414355628	560.3466557911909	435.5220228384992
2790	45	92.65662337662337	549.8742857142857	430.88987012987013
2791	45	94.11937377690802	574.2544031311155	419.29647749510764
2792	45	99.7841059602649	504.717880794702	413.32097130242823
2794	45	96.43758765778401	559.5448807854137	411.88008415147266
2796	45	102.97872340425532	540.7715565509518	396.7704367301232
2798	45	107.00523255813954	501.13255813953486	395.50523255813954
2800	45	105.37093596059113	527.1827586206897	391.8679802955665
2801	45	97.15489130434783	517.3722826086956	420.7916666666667
2802	45	101.25	525.9537037037037	409.1354166666667
2803	45	98.08790016277808	541.9072164948453	421.93543136190993
2804	45	89.45640914976262	532.0265429434613	426.76888217522657
2808	45	204.49586776859505	814.2438016528926	521.9793388429752
2815	45	62.04440720569753	1001.3586091328027	728.316715542522
2817	45	53.1196694214876	993.8171900826446	718.2710743801653
2820	45	51.79468345575376	967.5627841902764	728.3102483385799
2822	45	45.105841644616326	955.2289843272949	741.4907388560961
2823	45	66.51343836886005	988.1325301204819	688.2669138090824
2824	45	16.357823129251702	800.843537414966	519.1020408163265
2825	45	16.933689839572192	814.2663101604278	505.7625668449198
2826	45	21.091625615763547	790.0738916256157	504.54876847290643
2827	45	26.09746192893401	773.6497461928934	496.3928934010152
2828	45	58.49002659574468	759.7719414893617	448.4308510638298
2829	45	55.03551912568306	775.0	448.2027322404372
2830	45	60.53139534883721	787.2918604651163	447.8313953488372
2831	45	69.92973523421588	760.1069246435845	468.19653767820773
2835	45	75.22427440633246	752.8100263852243	457.24934036939317
2838	45	89.37636544190666	768.7884806355512	441.6196623634558
2840	45	105.42366412213741	777.5229007633587	480.55534351145036
2842	45	114.38117647058823	784.0752941176471	483.11529411764707
2843	45	124.01680672268908	786.3385354141657	487.78031212484996
2848	45	282.8229828850856	146.37310513447432	365.1946210268949
2849	45	293.10675512665864	117.93787696019301	427.12967430639327
2851	45	292.21477532368624	131.32292460015233	439.91546077684694
2852	45	304.48299912816043	117.14472537053182	407.53095030514385
2854	45	304.6399580125962	127.97830650804758	429.6165150454864
2856	45	305.8383435582822	138.2153374233129	440.30460122699384
2857	45	308.371062992126	130.49114173228347	412.26082677165357
2860	45	323.1789652247667	180.77947413061918	472.89906700593724
2865	45	236.88733705772813	630.7327746741155	266.4124767225326
2866	45	237.26666666666668	586.5194444444444	274.8958333333333
2867	45	237.88090737240077	614.6351606805293	271.9347826086956
2869	45	234.46795952782463	596.3642495784148	272.8516020236088
2870	45	239.24019607843138	621.9639037433155	248.9826203208556
2871	45	246.58423913043478	606.9701086956521	274.4782608695652
2872	45	247.1787330316742	610.7036199095022	265.7477375565611
2880	45	23.627450980392158	816.9197303921569	589.96875
2883	45	17.03247183565275	832.8661365142478	495.766732935719
2887	45	22.145985401459853	870.0355839416059	484.68978102189783
2888	45	54.95189761694616	819.0935569285084	436.4867608120035
2890	45	49.42307692307692	786.7266666666667	449.2830769230769
2891	45	23.961732124874118	886.5760322255791	482.6414904330312
2895	45	32.12797619047619	913.6741071428571	455.54464285714283
2896	45	71.80719794344473	784.4832904884319	436.29498714652954
2897	45	79.74607623318386	787.3643497757847	458.9170403587444
2904	45	103.53233082706767	826.8977443609023	435.91503759398495
2905	45	80.96443007275667	831.6693613581245	456.80598221503635
2906	45	103.99650959860384	792.3089005235602	488.1780104712042
2908	45	88.42991239048811	838.0275344180226	445.72966207759697
2913	45	156.5423875432526	523.621107266436	284.74740484429066
2914	45	168.4251458198315	527.2760855476345	265.2683084899546
2915	45	157.56262833675564	536.3004791238877	273.38398357289526
2916	45	140.57912904938928	615.915560276155	264.98805098247476
2917	45	133.4920541494997	601.254855797528	270.01353737492644
2918	45	33.80146460537022	969.1366965012205	483.9804719283971
2920	45	41.23547215496368	951.6616222760291	466.93220338983053
2922	45	46.620571035431716	958.9549363605091	482.43343653250776
2924	45	48.04781582054309	972.3128689492326	466.65053128689493
2925	45	46.075512405609494	979.0302049622438	477.5361380798274
2926	45	53.90168970814132	961.2918586789555	453.9093701996928
2927	45	59.43546441495778	952.2352231604342	457.76357056694815
2929	45	47.42077230359521	932.2587660896583	467.28406569019086
2930	45	65.11327649208283	989.7596427121397	457.3158749492489
2931	45	70.43472222222222	955.1666666666666	452.2388888888889
2933	45	22.034391534391535	948.0568783068783	484.0952380952381
2934	45	40.436734693877554	954.9959183673469	503.73632653061225
2935	45	35.807534246575344	962.8328767123288	500.486301369863
2936	45	186.37313432835822	505.1442786069652	302.22719734660035
2939	45	184.128074639525	520.3850720949957	277.0763358778626
2940	45	193.15193798449613	525.1612403100776	284.5906976744186
2941	45	188.3417855256207	522.9286846275753	296.59904912836765
2944	45	198.45398138572907	523.8148914167529	293.8841778697001
2950	45	70.47038917089678	856.2210941906374	655.9870276367739
2951	45	61.49090909090909	839.6983957219252	662.4983957219251
2954	45	74.84582743988685	825.9031117397454	660.5707213578501
2955	45	70.90851735015772	849.9516298633018	641.8328075709779
2956	45	75.63951531470886	870.9209020531807	644.4772803769774
2957	45	82.71806167400881	819.3383259911894	630.2123348017622
2959	45	74.70483948251078	815.2769525634883	636.6411116435074
2965	45	85.71226765799257	824.4527881040892	614.6275092936803
2967	45	97.3828125	826.109130859375	611.257080078125
2971	45	60.38872292755788	742.1736370425691	406.1482449589246
2973	45	81.81231609920134	726.3451029844473	370.90920554854983
2974	45	80.31077348066299	753.5649171270718	377.99309392265195
2975	45	85.34526558891454	767.459584295612	370.93995381062354
2978	45	97.76776776776777	761.035035035035	352.57457457457457
2980	45	296.1564245810056	151.73743016759778	352.99301675977654
2981	45	304.3324396782842	170.5455764075067	355.51206434316356
2982	45	312.20406435224385	166.87976291278576	347.3259949195597
2985	45	314.03781882146	183.58663148636762	271.8707124010554
2986	45	321.15944645006016	166.6982551143201	337.9181708784597
2991	45	323.385423966363	152.3686054660126	286.5564120532586
2997	45	130.53071895424836	755.5679738562092	312.28496732026144
2998	45	137.64890282131663	750.7413793103449	317.0
3000	45	138.6690837178642	732.6776532630191	303.8780487804878
3001	45	146.65440547476476	756.2266894781865	305.65055603079554
3004	45	148.6199304750869	739.8238702201622	309.4159907300116
3006	45	154.95569070373588	770.0477845351868	354.77150304083403
3007	45	167.68265682656826	745.0553505535055	341.5313653136531
3008	45	162.0299295774648	770.4885563380282	364.72095070422534
3009	45	165.2325581395349	743.8093023255814	321.446511627907
3019	45	111.22863924050633	941.1123417721519	479.4564873417722
3020	45	108.60395446375075	949.6674655482325	488.67825044937086
3025	45	121.97981366459628	954.6816770186335	469.1203416149068
3028	45	122.27280858676208	970.551878354204	468.22808586762073
3031	45	130.38307461191786	966.2318477716575	458.31997996995494
3034	45	143.9956896551724	946.7442528735633	448.9353448275862
3036	45	133.44594594594594	941.0864864864865	488.47837837837835
3039	45	146.74732142857144	946.4196428571429	504.97589285714287
3041	45	138.604020979021	957.0244755244755	479.5
3045	45	159.58360232408006	935.9451258876695	469.7256294383473
3046	45	152.59283196239718	961.1292596944771	462.8548766157462
3047	45	166.24768323504634	935.8416175231677	452.32097725358045
3050	45	301.807082945014	581.8620689655172	315.143522833178
3051	45	297.7059925093633	556.9850187265918	315.06928838951313
3056	45	309.53125	560.5903532608696	324.4463315217391
3057	45	308.3743131868132	591.2252747252747	323.5
3058	45	314.2849374660141	570.7710712343666	331.87928221859704
3059	45	310.3395259449071	573.7296604740551	348.88725176169123
3060	45	312.7063599458728	584.0737483085251	349.6982408660352
3062	45	320.86577181208054	569.2422208663819	344.3569249542404
3063	45	324.8421052631579	556.2757894736842	338.9010526315789
3064	45	298.8026948989413	595.851780558229	301.7747834456208
3066	45	49.4911190053286	848.0550621669627	444.71758436944936
3068	45	52.82859894077997	835.3765045739046	437.8016369764083
3069	45	65.5105633802817	843.7051056338029	434.9881161971831
3070	45	49.34453781512605	874.1464585834334	473.577430972389
3072	45	63.11684782608695	827.9451086956522	427.19347826086954
3076	45	48.5247915752523	860.1948222904783	453.31899956121106
3077	45	54.749049429657795	839.2927756653993	463.063371356147
3078	45	51.90276613579212	867.8457669740151	462.8013411567477
3082	45	60.10722100656455	858.5733041575493	455.0393873085339
3083	45	78.18045977011494	831.4425287356322	434.4862068965517
3084	45	69.88323917137477	856.6709039548023	447.80790960451975
3086	45	82.31114225648213	841.2985283812193	433.0868955851437
3088	45	70.82112970711297	884.9037656903765	469.5230125523013
3090	45	45.177595628415304	831.7267759562842	484.18169398907105
3092	45	19.43370607028754	894.7715654952077	504.9944089456869
3093	45	22.527213647441105	904.4199837530463	484.4029244516653
3094	45	306.53779069767444	83.0891472868217	486.06298449612405
3097	45	306.1312584573748	96.00947225981055	491.6928281461434
3099	45	320.10815402038503	104.12400906002264	471.2361268403171
3100	45	322.19170984455957	87.03937823834197	479.41036269430055
3102	45	300.1050920910076	104.78439869989165	486.2058504875406
3103	45	322.3446569920844	55.72559366754617	489.4838390501319
3104	45	313.4737889847379	63.62607830126078	471.7976111479761
3107	45	314.7562827225131	77.50026178010471	494.7073298429319
3109	45	322.8365617433414	82.09594430992736	504.7751210653753
3113	45	320.04064516129034	85.0425806451613	470.45612903225805
3116	45	137.453044375645	280.655830753354	446.9545923632611
3117	45	139.68154922001077	269.96826250672405	452.10758472296936
3118	45	151.2607195662888	274.3356333169049	428.8245441103992
3124	45	158.87843295638126	244.6126817447496	435.3642972536349
3125	45	155.3672814755413	257.2646351242983	432.41700080192464
3126	45	164.6096837944664	253.5701581027668	417.300395256917
3131	45	61.943932411674346	951.4639016897081	682.8847926267281
3139	45	28.351522113727743	952.8512349224584	736.4652498564044
3142	45	57.162682055509755	849.6292937620225	804.7881286067601
3144	45	45.420185375901134	865.5581874356334	787.1410916580844
3146	45	63.3879380603097	871.9364303178484	800.0440097799511
3147	45	64.37993920972644	902.7525835866261	796.229179331307
3150	45	226.03780487804877	716.1792682926829	331.6939024390244
3151	45	238.58902275769745	741.9839357429719	329.6144578313253
3153	45	229.1334691798268	732.0269994905757	335.90677534386145
3157	45	247.35923423423424	773.9234234234234	330.1666666666667
3158	45	255.34328358208955	761.7559701492537	340.6932835820896
3159	45	258.69734513274335	773.0654867256637	364.03716814159293
3160	45	257.4018007878447	731.9375351716376	342.0078784468205
3162	45	256.23106985832925	714.5451880801172	320.21885686370297
3163	45	266.09584905660375	719.3018867924528	328.6196226415094
3166	45	262.9898904802022	752.2704296545915	339.72451558550966
3167	45	268.40725806451616	732.9516129032259	359.5456989247312
3169	45	267.1184834123223	759.5485781990521	370.42890995260666
3170	45	258.80108254397834	766.9472259810555	350.0108254397835
3171	45	265.00585223116315	757.427944403804	355.13094367227507
3173	45	273.01745454545454	741.6269090909091	338.7476363636364
3174	45	231.9272097053726	822.2836510687464	333.24898902368574
3175	45	278.44489795918366	736.8544217687075	362.4176870748299
3176	45	238.09370904325033	808.559633027523	328.93971166448233
3177	45	282.52763819095475	725.883704235463	367.3230437903805
3180	45	17.45830085736555	816.7022603273577	561.0491036632892
3182	45	21.18655097613883	799.1973969631237	548.5130151843817
3185	45	35.01665404996215	776.4269492808478	534.3694171082514
3186	45	47.78431372549019	816.5784313725491	552.375816993464
3187	45	24.724779959377116	822.4932295192958	532.1976980365606
3191	45	37.703573520796716	805.0931458699473	581.3456356180434
3193	45	66.71658291457287	829.4452261306533	588.8683417085427
3194	45	59.5	815.313056379822	583.1543026706231
3196	45	39.885345997286294	818.276119402985	535.6153324287652
3201	45	209.36684782608697	317.23097826086956	391.6236413043478
3206	45	247.31150667514305	281.84233947870314	421.87857596948504
3207	45	254.2635060639471	294.723263506064	399.0672546857773
3211	45	254.3295324971494	235.6442417331813	340.2143671607754
3213	45	252.4155427103404	252.48811817597945	362.34039820166987
3215	45	252.56695652173914	235.85391304347826	357.08521739130435
3216	45	252.79498364231188	242.75736095965104	368.06215921483096
3217	45	255.271050521251	220.93424218123496	354.72654370489175
3218	45	262.94850236468733	270.4876510772464	360.7425118234367
3219	45	261.56084996780424	267.26014166130074	373.92723760463616
3221	45	256.4148296593186	255.625250501002	379.3607214428858
3223	45	255.06430446194227	228.91076115485563	373.34383202099735
3224	45	260.04320203303683	216.7712833545108	373.17407878017787
3229	45	147.81324605313824	571.3400077011937	252.6931074316519
3230	45	183.16413181242078	494.3681875792142	274.07287705956907
3232	45	184.65638031693078	503.70558798999167	262.17347789824856
3233	45	170.6850783182193	595.189612530915	239.2497938994229
3235	45	190.71392946205913	494.139650872818	247.29070181688635
3237	45	189.03271692745378	578.8904694167852	225.7027027027027
3238	45	202.60858585858585	514.6994949494949	256.1489898989899
3239	45	199.63153232949512	526.362267493357	257.68467670504873
3241	45	207.45490584737362	526.5460852329039	273.10208126858277
3242	45	211.21226196005574	511.40501625638643	249.58151416627962
3244	45	226.66267763649964	512.9199700822737	244.7651458489155
3246	45	228.40220588235294	526.5198529411765	271.73014705882355
3247	45	226.0867816091954	535.866091954023	305.4229885057471
3248	45	237.0776361529548	510.4322132097335	258.0127462340672
3250	45	234.68726591760299	515.9644194756554	298.8183520599251
3251	45	233.11992445703493	527.5033050047215	287.7110481586402
3253	45	242.15586502410284	500.72844134975895	255.48687734333154
3254	45	206.5703125	533.5516826923077	251.49939903846155
3262	45	265.89241293532336	276.3047263681592	373.2139303482587
3264	45	275.25631981187536	287.1875367430923	390.1328630217519
3266	45	269.6996805111821	277.9728434504792	363.0782747603834
3273	45	296.61988543371524	274.6552782324059	349.634410801964
3275	45	306.66509433962267	296.68272095332674	412.4714498510427
3278	45	268.7031539888683	245.30426716141002	396.5398886827458
3279	45	261.812	253.008	387.352
3281	45	269.51893551688846	266.7103377686796	347.7471852610031
3282	45	278.35889377749845	270.63293526084226	344.1370207416719
3284	45	273.98884120171675	274.3218884120172	351.27296137339056
3286	45	294.13529411764705	286.48692810457516	372.781045751634
3289	45	54.32054682717813	678.6672107733116	773.234850030606
3299	45	86.80769990128331	715.5879565646594	726.1895360315893
3305	45	201.24086186994998	230.83647556752598	387.2304732589457
3307	45	208.0957230142566	210.2272330520803	396.356124527204
3311	45	221.45409181636725	218.07684630738524	374.1312375249501
3313	45	216.9803250641574	232.69375534644996	363.15055603079554
3314	45	223.0867132867133	207.14498834498835	376.01631701631703
3316	45	161.99924242424242	468.6727272727273	327.7227272727273
3318	45	165.73456790123456	509.1320987654321	316.74444444444447
3321	45	171.50693481276005	511.4216366158114	302.5381414701803
3322	45	174.2955779674166	447.2141194724593	328.55391776570985
3323	45	166.40218303946264	456.7984886649874	331.26952141057933
3324	45	182.64146788990826	495.9434862385321	350.8598165137615
3325	45	174.55887230514097	483.6318407960199	345.8524046434494
3326	45	176.86162833150786	516.7141292442498	322.2920774005111
3327	45	188.50706794345646	522.5704514363885	312.1208390332877
3331	45	179.79427083333334	451.84765625	340.6380208333333
3335	45	173.36724960254372	494.8473767885533	327.7567567567568
3336	45	184.5854846566001	499.0253287871408	322.69508037018994
3337	45	179.75440806045341	499.55541561712846	334.80478589420653
3343	45	193.25735294117646	456.6745098039216	331.4137254901961
3346	45	194.62849533954727	465.97603195739015	349.849533954727
3348	45	204.60715967969853	426.8869524258125	322.76118699952895
3349	45	197.4590747330961	480.6035587188612	357.99003558718863
3351	45	210.61155378486055	450.3625498007968	322.09827357237714
3352	45	205.5306427503737	465.91629297458894	323.98056801195816
3353	45	214.478895588702	482.56934306569343	359.02602348460806
3361	45	217.67229178007622	455.31301034295046	332.55525313010344
3362	45	166.05980528511822	484.0542420027816	335.94645340751043
3363	45	182.55263157894737	463.25837320574163	346.0311004784689
3364	45	225.8919035314384	463.9935400516796	352.0176571920758
3365	45	216.46335299073294	488.893850042123	325.5408593091828
3366	45	92.25704622322435	645.9470124013528	417.4160090191657
3369	45	94.45588235294117	627.6974789915967	382.2731092436975
3372	45	81.04181639986932	649.108461287161	388.26788631166283
3375	45	88.01475155279503	659.8664596273292	384.5473602484472
3376	45	94.90502354788069	637.5463108320251	367.92464678178965
3377	45	92.24768683274021	650.9601423487544	371.73594306049824
3379	45	100.15724137931035	627.1827586206897	360.5351724137931
3381	45	106.70565552699229	609.8984575835476	345.2724935732648
3382	45	104.03925925925925	627.5666666666667	340.27555555555557
3383	45	112.77760252365931	624.6829652996845	319.27917981072557
3392	45	274.3325817361894	651.3337091319053	373.7485907553551
3394	45	260.3715937241949	689.7729149463254	415.44178364987613
3397	45	255.52907530981886	694.3960915157293	394.0929456625357
3398	45	263.63754646840147	674.3705080545229	407.65861214374223
3401	45	264.5735632183908	661.8134099616858	399.8287356321839
3403	45	274.9932489451477	712.5383966244726	397.3240506329114
3408	45	269.8244680851064	692.8218085106383	406.33776595744683
3412	45	276.95837837837837	667.0621621621622	388.0583783783784
3413	45	285.55963855421686	672.8451807228915	379.37831325301204
3414	45	262.8333333333333	714.1796536796537	431.06493506493507
3415	45	278.9683908045977	638.2327586206897	376.63505747126436
3418	45	278.2832618025751	661.692417739628	367.01931330472104
3419	45	291.0949554896142	661.6765578635014	379.0544015825915
3420	45	206.52950310559007	880.4627329192547	424.97360248447205
3422	45	215.73846153846154	860.3751479289941	409.42189349112425
3426	45	184.85355987055016	934.4037216828478	437.51132686084145
3427	45	188.7088204038257	938.3995749202976	457.06269925611053
3428	45	224.21884911644767	845.8491164476665	414.2528318985048
3429	45	234.213532513181	836.1880492091389	412.1537785588752
3434	45	194.78617710583154	919.340172786177	426.61123110151186
3436	45	200.17628676470588	928.2876838235294	443.1545955882353
3437	45	210.56594202898552	904.936231884058	419.8376811594203
3443	45	103.60151187904968	1006.316414686825	456.12095032397406
3444	45	110.21497120921305	995.3307741522713	440.41458733205377
3446	45	117.75165562913908	999.6299668874173	459.7069536423841
3450	45	125.36317567567568	995.691722972973	461.4543918918919
3452	45	136.3330605564648	1012.7184942716858	519.8649754500818
3453	45	136.5202657807309	1012.4358803986711	503.5594684385382
3455	45	140.04318936877075	997.3181063122923	473.05066445182723
3457	45	153.96576894034735	995.0453058142461	482.4825069217216
3461	45	163.47470433639947	988.0721090670171	493.8288436268068
3462	45	107.41981981981982	961.981981981982	490.5117117117117
3463	45	113.87604690117253	1007.1879396984924	471.5169179229481
3466	45	151.52441860465117	982.8244186046512	462.49418604651163
3467	45	160.1205997392438	975.5052151238592	461.0456323337679
3468	45	144.61720637989367	969.6684388593524	465.0188496858386
3470	45	131.42462845010616	1002.5764331210191	474.72823779193203
3480	45	115.00615901455767	906.6797312430011	557.7385218365062
3481	45	140.0245641838352	918.0641838351822	536.7733755942947
3488	45	127.88808463251671	877.7115812917594	451.0567928730512
3490	45	132.6384015594542	875.3089668615985	440.7475633528265
3491	45	135.1687242798354	861.8371546149324	448.994708994709
3494	45	128.37962166809973	890.5786758383491	499.0782459157352
3495	45	137.8125	854.8958333333334	434.89756944444446
3496	45	140.10633307271306	851.384675527756	453.0930414386239
3497	45	143.50869167429093	845.9021043000915	442.6212259835316
3498	45	139.90697674418604	873.0228251507322	430.041774332472
3503	45	147.93544382371198	822.4630664183737	482.04034761018
3504	45	145.8751879699248	843.9954887218045	427.5082706766917
3507	45	177.99895833333332	874.0510416666667	410.2572916666667
3510	45	156.96544276457882	880.9136069114471	407.6868250539957
3511	45	151.2790937178167	890.8300720906282	420.4315139031926
3512	45	168.6199460916442	899.377358490566	403.8292902066487
3513	45	146.50538525269263	858.8922949461474	420.2717481358741
3516	45	101.67284569138276	652.6037074148296	547.1072144288577
3521	45	215.18585005279832	369.0469904963041	333.7449841605069
3524	45	229.31195079086115	335.6177504393673	351.90070298769774
3526	45	236.2733661278988	334.5137034434294	361.1784961349262
3529	45	245.86340533672174	355.9002541296061	348.2299872935197
3531	45	254.9433962264151	325.32963374028856	355.88901220865705
3533	45	246.25998300764655	357.3874256584537	362.29779099405266
3540	45	148.37516254876462	229.4336801040312	465.27568270481146
3541	45	146.40465793304222	246.7923338185347	451.03202328966523
3543	45	171.60833333333332	209.85508474576272	433.08361581920906
3547	45	188.4833720030936	215.84068058778035	421.0897138437742
3550	45	164.2718717323109	212.6643429766469	453.44928546531895
3551	45	201.55372700871249	213.3184898354308	411.9162633107454
3552	45	214.25839951130115	204.48381185094686	408.4783139890043
3553	45	91.35853865760407	962.3152081563296	621.4010195412064
3555	45	81.39859649122808	971.2466666666667	639.2705263157894
3558	45	97.8394777265745	965.9400921658986	643.1651305683564
3562	45	79.54362416107382	986.9328859060403	593.2885906040268
3563	45	137.08333333333334	991.8649789029536	563.6845991561181
3569	45	73.44769140853302	1004.4523670368205	451.9105786090006
3571	45	82.62645717181957	1015.1915864166244	490.3492143943234
3572	45	100.13591433278418	1008.5881383855025	481.68780889621087
3573	45	103.10951621477938	1020.6802232854865	479.66640085061135
3574	45	100.73415765069552	1010.3013910355487	501.84621329211745
3575	45	124.12040490143846	1011.4491209376665	484.50612679808205
3577	45	124.93700787401575	1025.6780402449695	509.6082677165354
3578	45	70.60519902518278	804.0519902518278	432.8391551584078
3579	45	60.51661807580175	801.6874635568513	429.2437317784257
3582	45	73.29770469338814	799.6262418636519	408.58136348064403
3586	45	67.88339768339769	829.918918918919	417.4957528957529
3588	45	83.80676328502416	797.85346215781	452.6988727858293
3589	45	86.20695165801038	808.1654015181782	401.27926488214143
3593	45	82.56221498371336	826.7055374592834	418.9224755700326
3594	45	76.23983078424992	819.6316303286691	409.8109339407745
3595	45	87.27986348122867	818.8805460750854	430.04891922639365
3597	45	95.41285211267606	844.7332746478874	449.61795774647885
3600	45	114.28421052631579	807.6541353383459	437.0932330827068
3604	45	118.3116554054054	796.9974662162163	441.7027027027027
3606	45	115.96011816838995	805.5635155096012	421.49113737075334
3607	45	125.90737051792829	785.4616533864541	412.59113545816734
3608	45	122.36988416988417	791.9397683397683	425.98532818532817
3609	45	128.53732303732303	779.6891891891892	428.34620334620337
3610	45	73.04939155332856	839.4423765211167	429.16392269148173
3612	45	93.11725663716814	823.4734513274336	423.7146017699115
3615	45	96.60153994225216	989.6453320500481	525.1270452358036
3618	45	107.54964539007092	966.8971631205674	512.4645390070922
3619	45	103.53559870550161	975.7966558791802	508.2108953613808
3622	45	92.69195189639223	948.1128584643849	528.9528214616096
3623	45	98.48593852190974	942.104643557881	520.2746893394375
3629	45	113.1662382176521	980.8971722365038	483.8063410454156
3631	45	138.12663454920855	983.6400550584997	485.85788024776326
3635	45	15.560538116591928	846.0321375186846	650.8849028400598
3638	45	8.206814580031695	869.7947702060222	651.9793977812996
3643	45	35.91504854368932	796.8179611650486	566.3786407766991
3645	45	7.556655665566557	818.2497249724972	560.996699669967
3646	45	9.664940828402367	828.5147928994082	560.3957100591716
3647	45	38.997014925373136	824.4388059701492	558.6977611940298
3649	45	12.072319201995013	848.9788029925187	624.2687032418953
3652	45	15.848360655737705	792.4241803278688	616.485655737705
3653	45	30.91747572815534	787.4830097087379	559.5084951456311
3654	45	35.01721068249258	787.9222551928783	542.5744807121662
3655	45	50.31880733944954	789.0688073394496	554.0344036697247
3658	45	20.239328400682982	831.5660216277746	590.545532157086
3659	45	36.481751824817515	814.6861313868613	608.6350364963504
3660	45	44.56926751592356	805.3224522292994	609.0135350318471
3661	45	57.156701030927834	811.1247422680412	605.5051546391752
3665	45	23.846458424989002	798.4333479982403	565.0101187857457
3666	45	24.534825870646767	797.2504145936982	523.9643449419569
3669	45	12.437593663027188	794.2905159494754	638.2828088203811
3672	45	211.7778147901399	710.6469020652899	337.25949367088606
3674	45	212.52601156069363	710.9518304431599	320.71676300578036
3675	45	218.01102535832413	694.3947078280044	325.34288864388094
3677	45	217.98160315374508	707.2674113009199	313.6241787122208
3678	45	217.80254041570439	733.0889145496536	308.5773672055427
3679	45	224.2262156448203	685.2748414376322	332.1014799154334
3682	45	223.94761904761904	688.6545454545454	318.02900432900435
3684	45	224.3886489821098	722.9444787168414	297.979025293029
3686	45	227.3636926889715	671.9504337050805	318.8345724907063
3687	45	224.7985347985348	705.5915750915751	300.4835164835165
3688	45	233.49095607235142	703.9754521963824	311.64857881136953
3690	45	226.10200523103748	687.3548387096774	305.00174367916304
3691	45	232.61846496106784	714.8414905450501	293.00055617352615
3694	45	247.11162015826739	701.9504373177842	311.0887130362349
3696	45	243.1246290801187	712.7976261127596	286.01780415430267
3697	45	249.65865384615384	717.9354395604396	289.36881868131866
3702	45	96.64698596201487	891.9599504541701	766.2993393889348
3710	45	122.28909090909092	904.2357575757576	718.9454545454546
3718	45	231.0907494145199	590.3091334894614	183.60714285714286
3721	45	244.28341013824885	572.5046082949309	200.05990783410138
3722	45	233.8318181818182	630.2798295454545	178.1096590909091
3723	45	238.56322624743677	618.0738209159261	174.12713602187287
3725	45	242.4317673378076	638.7181208053692	195.7427293064877
3726	45	237.23469387755102	595.3452380952381	215.48469387755102
3728	45	235.8228822882288	622.070407040704	189.04015401540153
3729	45	248.03090052972337	633.2271924661566	183.5373749264273
3730	45	299.72502574665293	121.01956745623069	357.3316168898043
3731	45	308.39146567717995	95.17192331478046	391.7198515769944
3734	45	304.58452291510145	91.08414725770098	435.96619083395944
3735	45	315.96479116327237	84.90783569209528	414.5509147393856
3737	45	314.48167379352475	92.21747098350642	360.2831398900428
3740	45	322.8255912162162	62.55954391891892	412.6659628378378
3743	45	116.05032563647129	514.9283599763173	454.57608052101835
3745	45	114.99949109414759	547.9765903307888	464.812213740458
3746	45	112.43532934131737	565.2664670658683	471.6580838323353
3748	45	118.21273516642547	538.5419681620839	452.9182344428365
3749	45	124.86704789135096	530.3402430307362	417.73409578270196
3751	45	125.15813953488372	539.7317829457364	446.3209302325581
3752	45	124.38897396630934	500.15824400204184	441.8009188361409
3754	45	118.5784543325527	541.944574551132	420.6588602654176
3755	45	125.71632896305125	540.8212157330155	427.71275327771156
3756	45	141.0841121495327	543.1514568444201	425.9488730071468
3757	45	110.98843416370107	566.3772241992882	479.2348754448399
3758	45	105.3172877846791	561.1915113871636	483.628364389234
3761	45	248.9365811473047	429.6344767944653	358.8085903718651
3765	45	245.39020537124802	472.25118483412325	343.9605055292259
3766	45	248.2	470.76013289036547	326.4159468438538
3771	45	260.16494845360825	381.22411474675033	343.5351860152398
3772	45	271.8708487084871	377.52644526445266	339.71340713407136
3778	45	268.0625369895443	408.32392976918527	354.8145590846321
3781	45	267.7617621899059	414.5201026518392	338.36270316509837
3785	45	276.58978583196046	394.03747940691926	339.54489291598026
3788	45	171.07120743034056	244.37638213180009	409.3034055727554
3789	45	178.64134831460674	249.6570786516854	401.5105617977528
3791	45	190.27389215162842	222.31500266951414	408.60918312867057
3792	45	179.66974972796518	247.93824809575625	383.28210010881395
3794	45	203.4783410138249	250.39354838709679	364.2585253456221
3795	45	197.97717842323652	244.2503457814661	376.618948824343
3797	45	49.69316375198728	860.4411764705883	500.5429252782194
3801	45	61.45152542372881	871.6169491525424	485.6142372881356
3803	45	67.56122448979592	875.5532879818594	508.84467120181404
3805	45	75.3833567087424	864.0769050958392	479.4798971482001
3807	45	74.93070652173913	853.1046195652174	513.8070652173913
3808	45	77.36033519553072	858.5963687150838	497.93435754189943
3811	45	91.91923701298701	833.7126623376623	515.8928571428571
3812	45	89.09704641350211	834.3115330520394	499.41420534458507
3813	45	93.30005546311703	830.675540765391	489.8724348308375
3820	45	201.23007518796993	718.8609022556391	297.56127819548874
3823	45	208.3771306818182	715.0170454545455	280.70170454545456
3824	45	206.2905317769131	710.1530479896238	258.7846952010376
3825	45	216.9534450651769	676.6368715083798	282.2551210428305
3827	45	216.9472157772622	712.131090487239	232.91241299303945
3829	45	209.64451382694023	729.3804638715433	278.54103479036576
3832	45	228.4192200557103	689.7764623955431	226.49512534818942
3833	45	219.4584816132859	684.5717674970344	276.72301304863583
3835	45	227.04063521718822	694.6085941148996	255.3886034563288
3837	45	232.77513227513228	713.1119929453263	266.5890652557319
3839	45	236.68	669.1581395348837	252.18325581395348
3840	45	235.54934437543133	691.0593512767426	234.44099378881987
3841	45	235.1007252215955	691.4713940370668	246.25302175664785
3843	45	231.24528904503353	738.899393165123	248.4691791759821
3844	45	247.54596412556054	671.2331838565023	253.09529147982062
3846	45	237.10275927687917	750.0247383444339	268.6788772597526
3847	45	248.76672694394213	664.6360759493671	245.34041591320073
3851	45	234.2726209048362	712.4804992199688	226.98907956318251
3852	45	214.7098498345635	749.4627131585645	239.6380758462713
3854	45	215.87992315081652	695.7007684918348	276.5778097982709
3857	45	203.63584229390682	479.6121863799283	258.77777777777777
3858	45	216.8147113594041	501.2039106145251	277.7635009310987
3860	45	207.74358974358975	463.05226824457594	259.1913214990138
3861	45	203.37249544626593	487.16165755919855	319.6989981785064
3862	45	207.83598409542745	487.8419483101392	330.8210735586481
3865	45	210.79133510167992	513.4438549955792	286.02210433244915
3866	45	211.14348785871965	490.719646799117	264.7759381898455
3867	45	219.11967727476468	511.7144778126401	264.71582250112056
3868	45	222.70527974783295	470.6067769897557	289.3128447596533
3870	45	206.49010367577756	443.32987747408106	272.2723845428841
3871	45	223.0952380952381	445.19605654761904	269.5204613095238
3872	45	215.17805582290663	470.40038498556305	250.75264677574592
3873	45	216.53712480252764	494.2037914691943	294.2954186413902
3874	45	222.1640625	491.2981770833333	254.18619791666666
3875	45	219.28396739130434	478.9123641304348	280.43682065217394
3877	45	216.05032206119162	523.7717391304348	283.6598228663446
3879	45	214.5540921919097	479.0442144873001	268.3894637817498
3885	45	221.8351593625498	492.74701195219126	273.33615537848607
3886	45	241.16742081447964	431.3348416289593	261.71719457013575
3887	45	241.12133072407045	435.7938682322244	277.3600782778865
3889	45	242.21220020855057	453.3488008342023	277.6204379562044
3891	45	236.93058568329718	451.13882863340564	269.04989154013015
3892	45	233.73715415019763	443.69367588932806	256.34584980237156
3894	45	230.14744645799013	755.1124382207578	512.345140032949
3899	45	272.2839285714286	743.4892857142858	465.33392857142854
3903	45	291.3688524590164	737.2622950819672	502.0807962529274
3907	45	297.719800747198	721.192611041926	491.92112909921127
3908	45	297.36887115165337	711.8152793614595	479.5541619156214
3912	45	295.28991596638656	746.5997899159664	511.51680672268907
3914	45	78.49456302859444	435.151832460733	513.0716874748289
3915	45	85.59978130125752	434.70038272279936	487.8130125751777
3916	45	90.07337723424271	424.02069614299154	479.8466603951082
3917	45	90.22717271727173	414.1122112211221	485.2354235423542
3920	45	91.70926143024619	435.2332942555686	475.62016412661194
3923	45	100.73425765453496	429.46909300982094	487.999422299249
3924	45	86.20736779560309	421.60308972073676	502.7641117052882
3927	45	68.26608799760551	984.308290930859	720.1092487279258
3934	45	115.10901001112347	995.3993325917686	657.9810901001113
3937	45	103.44287949921753	978.1961398017736	736.6181533646322
3938	45	104.65770725388602	1017.5408031088083	686.546146373057
3941	45	117.54316686024004	993.9152148664343	711.8221060782037
3943	45	124.92162229410302	1011.3296840009953	666.4312017914904
3945	45	61.09293320425944	961.4704743465634	749.6142303969023
3946	45	59.10202746893394	982.9728580771746	744.175604970569
3949	45	135.74251981238882	974.0425359857675	690.568817726023
3953	45	299.20292044310173	409.90684793554885	170.90584088620344
3956	45	301.2428466617755	415.3602347762289	186.24431401320615
3958	45	322.40267983074756	400.7757404795487	189.79760225669958
3961	45	317.58966074313406	402.59854604200325	256.407915993538
3963	45	289.4060364464693	401.56833712984053	198.61389521640092
3965	45	319.5644970414201	410.11775147928995	213.2562130177515
3967	45	323.8175182481752	400.24087591240874	213.78832116788323
3972	45	322.622085492228	395.95498704663214	226.8128238341969
3980	45	114.8704974271012	956.3842195540309	629.6569468267581
3981	45	111.0	948.2587006960557	628.6519721577727
3982	45	92.26701570680628	921.9985041136873	665.3011717776116
3983	45	111.93687099725526	922.128087831656	631.4885635864592
3987	45	102.6474358974359	963.9455128205128	664.7583333333333
3988	45	86.84325279905715	1009.2315851502651	644.1555686505598
3989	45	88.17434210526316	1021.0526315789474	655.5115131578947
3990	45	103.2977473065622	1003.9203395364023	646.116878876918
3995	45	119.0341796875	914.79638671875	666.05712890625
3998	45	140.86806114239744	902.2514078841513	624.8411102172164
4000	45	128.09424083769633	891.3612565445026	616.2460732984293
4001	45	111.56580829756795	952.914878397711	611.18669527897
4007	45	124.35254101640656	889.3921568627451	602.9411764705883
4008	45	86.75237371819217	903.9232814280289	700.0394986707178
4010	45	110.38281938325991	923.8233480176211	618.7696035242291
4012	45	114.984335839599	913.1804511278195	609.3063909774436
4014	45	26.250265111346767	762.1845174973489	520.9289501590669
4015	45	22.23972602739726	800.0650684931506	487.4429223744292
4017	45	21.853966346153847	817.5108173076923	484.0691105769231
4021	45	37.65132743362832	742.4790560471977	492.1929203539823
4025	45	30.463461538461537	779.1384615384616	474.72115384615387
4026	45	25.818097876269622	802.9104339796861	469.98060941828254
4028	45	29.31942125765164	758.9538119087368	485.9226488592098
4031	45	62.53577981651376	757.948623853211	440.57981651376144
4032	45	35.68200836820084	760.2189679218968	470.8061366806137
4033	45	74.03898305084746	735.3966101694915	435.821186440678
4034	45	32.98760724499523	790.0305052430887	457.83794089609154
4035	45	66.34426229508196	733.687263556116	449.2875157629256
4036	45	46.92958801498127	732.2471910112359	480.58801498127343
4037	45	39.880296610169495	764.4194915254237	456.48411016949154
4038	45	74.33497536945812	742.6600985221675	445.6727656579873
4043	45	83.45965189873418	734.3299050632911	461.1748417721519
4045	45	86.66935779816514	751.2763302752294	446.83412844036695
4048	45	79.97218710493047	717.551201011378	425.48798988621996
4049	45	85.26367346938775	731.2236734693878	482.2857142857143
4050	45	130.61002178649238	554.1078431372549	385.47058823529414
4051	45	127.4695170229612	532.806017418844	400.75534441805223
4053	45	130.25068618481245	516.7538883806038	402.16651418115276
4054	45	130.58558160106148	523.2321981424149	382.8199911543565
4055	45	141.2425847457627	503.8167372881356	383.71610169491527
4059	45	147.72847682119206	476.1092715231788	390.0182119205298
4060	45	150.08736942070274	486.35612535612535	389.4339981006648
4066	45	129.27250308261407	533.691738594328	373.12577065351417
4069	45	141.0745501285347	526.888174807198	395.41645244215937
4070	45	146.38163265306122	510.7142857142857	366.72244897959183
4073	45	152.22358859698156	504.39407490217997	379.93683622135273
4074	45	160.66238670694864	497.2938066465257	388.880664652568
4076	45	160.47448015122873	524.5973534971645	404.5765595463138
4077	45	169.5840950639854	487.90310786106033	385.8711151736746
4078	45	167.72083333333333	493.0366666666667	377.4625
4080	45	179.87609649122808	463.4579678362573	381.6352339181287
4081	45	175.5343364197531	446.8491512345679	399.74228395061726
4082	45	135.45859585958596	506.64491449144913	422.02835283528356
4084	45	151.01816239316238	537.1794871794872	394.46153846153845
4085	45	146.87444608567208	536.5480059084196	411.3382570162482
4087	45	267.0779874213836	481.41635220125784	327.8524109014675
4089	45	272.8004778972521	448.14097968936676	307.8237753882915
4090	45	264.9541484716157	471.63646288209605	319.1124454148472
4091	45	278.4369050524774	477.7068586770808	321.2182084452038
4108	45	312.5880933226066	155.8495575221239	489.3950120675784
4109	45	323.96418338108884	119.13753581661891	449.7492836676218
4113	45	305.1227824463119	140.36017740429506	483.11834733893556
4118	45	100.40407204385278	658.0657791699296	407.37901331245104
4120	45	103.9723964868256	653.0414052697616	431.0112923462986
4122	45	112.36964980544747	652.5019455252918	441.03891050583655
4123	45	119.79465240641711	647.6877005347594	431.8235294117647
4124	45	106.84583821805393	640.5126025791325	415.07796014068
4129	45	109.35251322751323	627.6230158730159	398.6507936507937
4133	45	113.27006802721088	614.638775510204	389.1517006802721
4137	45	125.76531942633638	586.6623207301174	397.7470664928292
4139	45	138.16295302013424	661.0163758389261	432.6021476510067
4140	45	129.66486486486485	650.6851351351352	432.9831081081081
4142	45	131.68812330009067	644.8313689936537	423.4777878513146
4147	45	118.93064586042479	616.5197225834416	407.6870394451669
4148	45	138.9181818181818	590.230303030303	395.0584415584416
4149	45	138.40332541567696	638.0921615201901	418.77957244655585
4150	45	126.05719424460432	634.9384892086331	424.4248201438849
4151	45	130.53709752683153	604.4101726551563	404.30797946803546
4152	45	141.11170872983035	603.097227968556	397.89822093504347
4154	45	130.84159881569207	781.1672834937084	286.2938564026647
4158	45	139.1328806983511	762.2803103782735	273.7158098933075
4159	45	153.5325960419092	762.2968568102444	276.12747380675205
4161	45	151.6216216216216	710.1959459459459	289.44510135135135
4165	45	139.22252497729338	750.7683923705722	275.7620345140781
4167	45	150.3771645021645	735.4908008658009	286.9264069264069
4168	45	159.60213523131674	752.3551601423487	299.4615658362989
4172	45	152.29619805481875	757.5579133510169	260.4889478337754
4174	45	160.22052845528455	733.5823170731708	314.724593495935
4175	45	169.06380543633762	724.2203147353362	308.2185979971388
4176	45	161.01568627450982	710.8470588235294	242.86470588235295
4181	45	149.1048321048321	734.3898443898444	253.88670488670488
4186	45	164.7006064474944	707.952760932014	278.51452282157675
4188	45	177.26781002638523	719.5448548812665	323.73746701846966
4190	45	163.0372340425532	742.4711246200608	262.17857142857144
4192	45	155.1162255466053	779.2899884925201	275.52934407364785
4194	45	184.17974238875877	673.8120608899297	263.61768149882903
4195	45	179.1494252873563	687.4486863711002	269.2610837438424
4199	45	176.1808695652174	677.6869565217391	271.6817391304348
4201	45	175.9251198819624	730.4821099225378	328.88528218369606
4202	45	174.81012658227849	708.282700421941	309.11392405063293
4205	45	198.90237226277372	690.5547445255474	306.43339416058393
4210	45	146.354127284184	752.1556395715186	288.1001890359168
4211	45	145.24478969306554	753.8063660477453	323.97195907540737
4217	45	135.41078066914497	771.6579925650558	317.98698884758363
4218	45	163.72181818181818	724.69	261.3636363636364
4219	45	179.4911003236246	476.24919093851133	329.2119741100324
4222	45	176.04737732656514	476.93147208121826	308.83502538071065
4224	45	182.2818853974122	478.4195933456562	299.37615526802216
4227	45	189.95235328297503	482.8576409064497	313.67286461359674
4229	45	193.15499254843516	504.1363636363636	330.72876304023845
4230	45	196.55354058721935	476.04317789291883	294.8117443868739
4231	45	196.56859205776172	504.6308664259928	319.25361010830323
4236	45	209.54669084315503	475.86128739800546	311.494106980961
4238	45	204.410635155096	523.8161004431315	314.07828655834567
4240	45	204.78457261987492	508.90826963168865	326.80194579569144
4242	45	207.50071633237823	500.8330945558739	293.13252148997134
4243	45	214.13561320754718	507.6497641509434	310.7777122641509
4247	45	198.11514683153013	506.46213292117466	296.7449768160742
4250	45	83.89400116482237	724.8986604542807	407.81537565521256
4251	45	88.95548961424332	699.6750741839762	439.7982195845697
4252	45	93.69012485811578	687.700340522134	406.5527809307605
4254	45	90.5258152173913	721.8838315217391	396.6120923913044
4255	45	92.97632468996618	710.3517474633596	395.6076662908681
4260	45	103.94600431965442	726.2267818574514	402.88822894168464
4263	45	113.41977611940298	732.2742537313433	415.3805970149254
4264	45	115.64825046040515	729.9235727440147	398.19429097605894
4265	45	89.82299546142208	692.250378214826	424.3464447806354
4266	45	94.4945215485756	720.5938641344047	422.88385682980277
4267	45	90.31645569620254	697.6721518987342	407.5860759493671
4278	45	234.9812938425565	291.56586126266563	325.4621979734996
4279	45	227.34164934164934	303.007623007623	361.84268884268886
4280	45	241.790454016298	279.41094295692665	324.49592549476137
4282	45	251.19931773879142	250.22417153996102	341.77826510721246
4283	45	250.34056399132322	273.3058568329718	297.2527114967462
4284	45	248.71448863636363	275.10227272727275	317.3693181818182
4286	45	256.01906412478337	276.7319468515309	285.25996533795495
4295	45	273.61343804537523	261.0069808027923	286.6169284467714
4296	45	278.4283154121864	263.165770609319	275.06720430107526
4299	45	274.58762169680114	263.82614742698195	297.61126564673157
4302	45	275.0239752513534	307.5970610982212	364.2034029389018
4304	45	285.08296514482083	291.76926853215514	338.7206676485027
4310	45	306.01878287002256	277.34560480841475	315.5221637866266
4311	45	309.23646333104864	276.8711446196025	294.6189170664839
4313	45	313.3199811498586	260.40150801131006	288.40999057492934
4317	45	299.14127300953646	307.7602572632513	320.8702594810379
4318	45	265.1211778029445	268.8482446206115	279.1642129105323
4319	45	270.4986807387863	271.23614775725594	268.77704485488124
4320	45	309.5917981072555	265.3324921135647	343.35457413249213
4322	45	262.7044930875576	290.15552995391704	354.08006912442397
4323	45	260.78606158833065	266.6612641815235	301.22528363047
4324	45	266.2079510703364	262.9510703363914	293.35168195718654
4325	45	281.4664031620553	281.3372859025033	323.14229249011856
4327	45	207.00506329113924	843.8493670886076	700.0215189873418
4332	45	223.98346303501947	854.9250972762646	740.7986381322958
4333	45	197.72067467416304	850.3337592639919	768.6010733452594
4334	45	257.13270865112224	843.7574634996731	736.271954674221
4337	45	242.78860898138007	841.6407447973713	750.1741511500547
4338	45	258.4277566539924	846.5085551330799	754.6596958174905
4346	45	123.0930473884469	567.5437564856451	399.4047042545832
4347	45	129.7153632393807	557.1929337038507	414.5168717745137
4348	45	122.78914027149321	544.1619909502263	396.6678733031674
4349	45	136.11525974025975	584.3176406926407	414.4004329004329
4352	45	138.40577716643742	537.1031636863823	405.0337001375516
4353	45	143.08779443254818	551.796573875803	403.70449678800856
4356	45	153.45150501672242	562.938127090301	404.0526755852843
4357	45	131.17257142857142	531.3451428571428	347.2297142857143
4358	45	134.28065739570164	520.5689001264222	350.64728192161823
4360	45	135.53185035389282	539.7775530839232	354.93124368048535
4361	45	138.40686274509804	551.3098039215686	370.53333333333336
4362	45	137.52994692949204	538.5261561789234	322.70128885519335
4364	45	135.324200913242	543.5251141552511	339.7990867579909
4365	45	142.81544359255201	526.0843373493976	349.88335158817085
4366	45	146.66461412151068	547.0989326765189	377.6252052545156
4367	45	151.20839580209895	512.8583208395802	350.9250374812594
4370	45	164.440097799511	565.0266503667482	384.90586797066015
4371	45	148.4584487534626	579.1717451523546	365.7908587257618
4374	45	159.4212358572672	562.9834638816362	358.6710182767624
4375	45	152.35449402891263	559.4450031426776	375.77875549968576
4376	45	160.6711409395973	547.0805369127517	380.98724832214765
4377	45	160.8729338842975	496.323347107438	344.0361570247934
4379	45	162.6607843137255	541.0598039215686	346.8794117647059
4382	45	168.61709120788825	517.7526705012325	352.32621199671325
4384	45	169.20188902007084	491.9775678866588	348.67178276269186
4386	45	154.23367427222658	538.9417781274587	375.8276947285602
4389	45	156.68705321683876	526.0955785014562	364.9261318506751
4390	45	174.92236904200095	552.2975460122699	378.98041529023124
4393	45	153.6530944625407	546.9039087947883	348.73208469055373
4399	45	61.90990099009901	905.4633663366336	644.7861386138613
4404	45	63.731818181818184	900.4515151515152	615.1909090909091
4408	45	71.76864966949952	937.614730878187	616.9801699716714
4415	45	78.717903930131	912.4576419213973	587.3030567685589
4422	45	154.8087167070218	503.1464891041162	315.2324455205811
4423	45	159.43029389600602	513.2260738507913	299.78598342125093
4425	45	159.21470342522974	486.3876357560568	317.2213868003342
4426	45	162.67317845828933	483.1092925026399	300.3051742344245
4429	45	162.80826737027266	471.0571679859279	313.48197009674584
4430	45	166.66414380321666	456.71617786187323	317.8155156102176
4431	45	166.07481296758104	460.85369908561927	300.68246051537824
4434	45	239.18366311516996	856.7174023338407	579.8513444951801
4439	45	251.9011731954663	848.5836150328097	612.884271226884
4440	45	239.62970903522205	856.6456355283308	603.1264931087289
4441	45	272.9344680851064	844.1174468085106	616.2578723404255
4442	45	274.2605173765351	834.1954533577215	589.2012019858897
4443	45	286.3767688679245	824.0778301886793	593.3466981132076
4446	45	313.40361445783134	801.7081051478642	615.3526834611172
4447	45	297.88207792207794	816.3319480519481	600.7490909090909
4455	45	229.62736273627362	870.5445544554456	537.9554455445544
4463	45	57.50340136054422	868.9795918367347	741.265306122449
4465	45	42.207267833109015	830.5477792732166	694.6123822341857
4476	45	70.66666666666667	858.4861392832995	749.5023664638269
4477	45	75.19504447268106	849.9529860228716	757.0231893265566
4487	45	153.26948924731184	837.2002688172043	296.4442204301075
4489	45	180.90425531914894	785.9668335419274	304.40926157697123
4490	45	173.48182115951522	821.4405502784147	311.1883393383557
4492	45	173.03852596314908	807.6532663316583	313.69514237855947
4497	45	184.36623453152623	806.7466116676488	307.5212139068945
4499	45	191.1366965012205	820.5166802278275	318.03986981285595
4500	45	176.0875145857643	860.4961493582264	314.6147024504084
4503	45	185.1906779661017	853.3728813559322	326.6631355932203
4505	45	190.94464944649445	866.7335793357934	344.3741697416974
4507	45	122.27504244482174	352.8183361629881	428.7398132427844
4508	45	128.62682652678905	343.0082427875609	416.9404271262645
4513	45	138.82611940298509	346.5582089552239	396.8626865671642
4514	45	137.5829361296473	289.9880838894185	439.48713060057196
4516	45	143.70822555613037	296.3543714433523	422.39265390584586
4517	45	143.58294930875576	334.5921658986175	394.5745007680492
4518	45	148.3405381561535	320.5527128363476	392.2598147331275
4520	45	151.96058732612056	333.0015455950541	383.9211746522411
4521	45	149.17504435245417	307.61442933175636	397.64872856298047
4522	45	159.8237597911227	308.1135770234987	387.7682767624021
4523	45	141.34323144104803	313.5724890829694	407.21572052401746
4526	45	280.2150960870572	426.3530909932855	308.1579069228988
4527	45	278.57971307334816	462.97433825015156	327.63527985451606
4528	45	285.722706155633	414.6742160278746	309.12166085946575
4532	45	290.9329367225527	428.60519199567335	328.0749053542455
4537	45	259.2967848309975	582.9348722176422	289.36933223413024
4538	45	266.69429494079657	583.5091496232508	285.70398277717976
4539	45	265.58726003490403	567.7626527050611	289.4197207678883
4541	45	268.76810176125247	550.5988258317026	298.4422700587084
4542	45	275.18975903614455	557.8621987951807	279.40135542168673
4543	45	275.67578439259853	564.4207562349155	274.260659694288
4547	45	283.1207834602829	547.5424374319913	264.8590859630033
4548	45	287.3735705209657	557.3769589157137	258.05124947056333
4549	45	272.1225842076201	547.5974599668691	286.4069574820541
4550	45	301.4672473867596	531.0303135888502	272.4355400696864
4552	45	299.7497456765005	513.9628687690742	273.4038657171923
4553	45	312.11660329531054	451.44106463878325	241.34854245880862
4554	45	303.4865831842576	519.5348837209302	262.79666070363743
4555	45	305.4381625441696	511.54416961130744	249.06625441696113
4557	45	314.8916194076875	518.1209829867674	244.52930056710775
4558	45	309.0677466863034	527.5662739322534	255.96539027982328
4561	45	310.12492431886983	571.3168516649848	241.54631685166498
4562	45	321.7561094819159	521.9345063538611	260.0034213098729
4563	45	234.88025477707006	641.5031847133758	363.715923566879
4564	45	236.1636863823934	640.1836313617606	345.83012379642366
4565	45	228.9488524590164	663.3403278688525	385.39344262295083
4568	45	242.2457254518808	629.5549584758182	382.08158280410356
4569	45	237.17227916056612	645.0644216691069	389.8843338213763
4571	45	246.18177777777777	636.58	392.1342222222222
4576	45	268.3027048528242	643.0230708035004	385.4411296738266
4579	45	275.9032258064516	596.0339558573854	361.8438030560272
4580	45	277.1447711202084	627.2526981764049	384.2080387048753
4581	45	287.20593445527015	627.5323294951285	386.9424269264836
4583	45	289.860906625339	594.5885315769082	383.09608678806666
4585	45	304.8160839160839	595.0534965034965	365.44545454545454
4588	45	298.3877381938691	649.1524440762221	381.4440762220381
4589	45	289.68533034714443	644.8969764837626	385.91769316909296
4590	45	300.10980392156864	603.9300653594771	380.66928104575163
4591	45	282.7432712215321	615.496204278813	409.3623188405797
4593	45	285.5765895953757	635.028901734104	403.28612716763007
4594	45	296.4639534883721	646.3953488372093	401.03837209302327
4595	45	306.2003146303094	616.791295228107	370.7021499737808
4596	45	300.6189451022605	632.6454969501256	381.4176533907427
4598	45	322.8441193021947	561.5756893640968	394.6933033202026
4599	45	310.86074672048437	574.8358560376723	374.57854019508915
4603	45	294.1787941787942	641.8704088704088	358.3076923076923
4604	45	305.774322169059	644.5223285486443	373.07814992025516
4605	45	313.697933227345	603.6868044515103	392.4213036565978
4607	45	313.4803418803419	599.99452991453	373.06529914529915
4611	45	322.24	597.4794117647059	370.39941176470586
4612	45	239.59864300626305	632.1821503131524	369.97546972860124
4615	45	257.39271817676484	627.9330183435242	383.3977209560867
4619	45	59.23731884057971	1021.8460144927536	588.7364130434783
4620	45	78.49788135593221	1015.9929378531074	556.3495762711865
4622	45	91.76928236083165	1016.6827632461435	557.1757209926224
4626	45	126.38036480686695	1025.3304721030042	592.18669527897
4628	45	157.62253829321662	368.0010940919037	404.7253829321663
4629	45	155.99585553582	386.31971580817054	411.2753108348135
4630	45	156.1770462633452	425.4217081850534	398.62455516014234
4631	45	151.99784637473078	435.3991385498923	394.76884422110555
4634	45	160.53455019556714	406.05345501955674	394.248370273794
4635	45	159.05109489051094	414.34233576642333	380.6773722627737
4636	45	165.90277777777777	374.06679894179894	401.3095238095238
4637	45	159.20983606557377	449.46475409836063	398.26229508196724
4638	45	168.84731385485392	400.4646559849199	400.3166823751178
4642	45	165.91948051948052	437.1636363636364	391.43506493506493
4643	45	170.49073014419776	429.50286106660565	406.0862897688258
4651	45	157.92467378410439	953.8007117437722	547.8096085409253
4652	45	151.05453087409782	954.953488372093	558.4105854049719
4654	45	168.30923694779116	948.1975903614458	488.6136546184739
4655	45	149.63048394391677	925.4174581637268	524.4427860696518
4656	45	165.4839549002602	956.7289679098005	487.9189071986123
4658	45	146.4927374301676	907.8983240223464	525.545251396648
4660	45	168.24710712952594	953.0037327360956	516.1422172452408
4662	45	160.8697394789579	934.9607214428858	536.9358717434869
4663	45	174.9081350304372	938.6231322634201	503.97066961815165
4667	45	173.16336241078508	969.9302141157812	554.5289452815226
4670	45	59.15955056179775	975.8337078651685	449.0426966292135
4672	45	55.38603094939356	992.3885403596821	465.3839397741531
4673	45	63.93633369923161	922.4083424807903	459.5389681668496
4674	45	76.47540983606558	929.9931693989071	451.1693989071038
4675	45	66.63169164882227	925.9325481798716	447.69700214132763
4676	45	79.65250965250965	957.983268983269	436.3243243243243
4678	45	85.70967741935483	961.7118279569893	449.2494623655914
4679	45	60.84527027027027	970.1716216216216	461.9952702702703
4683	45	73.25579937304076	978.6833855799373	446.4971786833856
4684	45	84.63130943672274	979.5874177029992	440.01024140453546
4686	45	77.71411483253588	981.9641148325359	426.7787081339713
4687	45	69.32040816326531	986.6979591836734	422.4156462585034
4690	45	88.0254691689008	376.4470509383378	518.1353887399464
4694	45	91.66251298027	370.0363447559709	561.036344755971
4695	45	100.21051282051282	374.0053846153846	509.1097435897436
4696	45	95.92259006815969	382.68403115871473	558.4201557935735
4698	45	196.4985014985015	839.2382617382617	731.5184815184815
4699	45	187.6412265758092	834.1025553662691	737.1935264054514
4706	45	225.3996518279035	848.8851032081571	688.3083809997513
4710	45	214.0461866414022	857.596162955945	635.6717195641876
4711	45	195.45796986518636	840.5114988104679	656.8068992862808
4714	45	175.38188153310105	719.612543554007	237.96236933797908
4715	45	176.24872057318322	737.0491299897645	245.8085977482088
4716	45	167.72275812790284	753.471954269382	234.96284387281173
4717	45	171.44919093851132	714.5605177993527	257.05501618122975
4720	45	188.61978661493694	716.6779825412221	231.85354025218234
4721	45	177.6470891293148	724.9500257599176	282.0947964966512
4722	45	183.4676304211188	737.5449402891263	235.53048397234443
4723	45	177.73650020300445	763.9464068209501	234.15834348355665
4725	45	200.6097071801043	756.8792619334135	261.28800641797034
4726	45	181.03410059676045	760.4057971014493	249.04774083546462
4729	45	205.05794701986756	738.6688741721854	262.5860927152318
4731	45	206.16416309012877	740.6555793991416	250.66523605150215
4732	45	190.93427230046947	728.8526995305165	245.7388497652582
4735	45	196.67728674203494	689.5590955806783	264.27029804727647
4737	45	179.36193293885603	699.4142011834319	236.5276134122288
4739	45	186.36438679245282	704.9433962264151	242.87028301886792
4742	45	220.96296296296296	699.9570707070707	212.86784511784512
4743	45	222.0291777188329	702.0389036251105	237.70822281167108
4744	45	206.81121751025992	713.2229822161423	229.3310533515732
4747	45	177.50104166666668	753.7020833333333	260.31041666666664
4749	45	197.35543478260868	707.991304347826	219.3054347826087
4751	45	196.2783231626426	733.1016184664368	218.80764128416024
4754	45	287.07510431154384	397.1159017153454	225.4302271673621
4759	45	301.7072819033886	339.3424657534247	199.3439077144917
4760	45	300.25411334552103	337.0274223034735	209.3308957952468
4761	45	298.0868245294475	356.1584699453552	211.63509411050396
4767	45	316.8494484101233	362.3004542504867	198.4036340038936
4768	45	321.5837883242335	358.3805123897522	170.26543469130618
4771	45	299.7745974955277	374.87745974955277	224.20840787119857
4772	45	299.41818181818184	375.51861471861474	214.22164502164503
4774	45	324.3119001919386	377.9856046065259	222.98848368522073
4780	45	309.0563625798954	329.6902963393376	195.98140615920977
4783	45	314.4897314375987	344.7140600315956	251.92022116903632
4786	45	313.92183288409706	368.12264150943395	219.05929919137466
4787	45	316.7376839411388	317.9948816378759	229.43921944977606
4790	45	309.95166588456124	341.0971374941342	228.35476302205538
4791	45	322.7867395762133	350.4812030075188	182.203007518797
4792	45	321.54562737642584	329.44524714828896	181.19961977186313
4795	45	322.34154929577466	317.8169014084507	248.61267605633802
4797	45	313.60375391032323	347.88321167883214	190.86652763295098
4798	45	322.9652278177458	304.3201438848921	259.9928057553957
4800	45	311.26666666666665	330.8292682926829	223.85365853658536
4801	45	311.42739273927396	341.85643564356434	199.8151815181518
4802	45	311.0925726587729	351.29601722282024	205.21743810548978
4805	45	323.05388813096863	336.4051841746248	212.70395634379264
4806	45	319.544061302682	304.8001277139208	246.91507024265644
4807	45	318.42968880013314	333.8207688467299	165.5113995673157
4809	45	312.2344390607529	335.7431979127842	210.7894148341409
4816	45	322.51535836177476	309.277133105802	199.8914675767918
4821	45	322.97192513368987	299.8435828877005	210.1657754010695
4823	45	323.9463141025641	276.13621794871796	244.99439102564102
4824	45	324.4178010471204	283.9068062827225	266.9214659685864
4828	45	323.1630558722919	324.1488027366021	292.59863169897375
4830	45	304.34154727793697	363.23381088825215	225.28710601719197
4836	45	299.72459499263624	356.3519882179676	199.01472754050073
4838	45	323.03087885985747	314.56199524940615	268.75581947743467
4845	45	12.318827966347548	815.7922831447636	641.3278212938787
4846	45	20.4	846.18625	584.6475
4850	45	21.57356948228883	830.1784741144414	660.1621253405995
4855	45	46.73421926910299	859.594684385382	694.1013289036545
4857	45	16.497856705450094	887.3815064298836	584.636252296387
4859	45	20.539744847890088	824.7713444553484	617.8959764474976
4861	45	26.73878787878788	843.5654545454546	665.9139393939394
4863	45	35.74834193072955	864.903463522476	715.8415622697127
4868	45	185.1971892841458	268.88713219148	375.4624505928854
4871	45	185.35072202166066	278.55938628158844	358.42906137184116
4873	45	200.98020501944148	268.0551431601273	341.6599505125486
4875	45	55.48095238095238	470.4681318681319	659.1736263736263
4876	45	58.898796255015604	483.9937583593402	656.0156041016496
4879	45	66.93110236220473	516.3116797900262	603.010498687664
4885	45	71.09944751381215	516.5107985936716	555.6619789050728
4886	45	70.35024477080552	531.9759679572763	555.3689363595905
4888	45	68.28317580340264	536.7134215500945	572.6211720226843
4889	45	69.73847601128881	560.2646597679524	557.6202571338978
4890	45	73.23363431151242	542.0575620767495	545.3927765237021
4891	45	73.76021798365123	580.7029972752043	545.8596730245232
4893	45	68.56590208832591	536.526189661075	614.2749058541596
4897	45	139.65433581551767	443.1184242133077	321.9034350228201
4899	45	138.82690246516614	434.9019292604502	338.70150053590567
4901	45	122.5162311955661	466.6730007917656	362.1872525732383
4902	45	73.82280557834291	502.7514356029532	495.9037462400875
4906	45	82.19807664705039	519.1610449260801	461.6197789579446
4909	45	99.13128639491795	481.222339862361	480.6659608258338
4910	45	95.61121157323689	457.73453887884267	494.20940325497287
4911	45	91.18942383583267	515.7284925019732	452.34885556432516
4913	45	92.14457174031642	518.8925259138025	439.3316966721222
4914	45	129.24300296345078	822.6568982548567	828.4079683898584
4917	45	171.9919254658385	835.3018633540373	762.1217391304348
4922	45	186.16459571402845	833.7302359085179	759.0374572303259
4926	45	228.6369152970923	481.6558786346397	360.2796460176991
4927	45	225.8560157790927	497.0157790927022	358.8895463510848
4928	45	217.0967666899279	502.97604093975343	360.85880437311005
4931	45	214.08097615085967	514.1702717692734	344.3316694398225
4932	45	226.87625649913346	534.9899480069324	328.35043327556326
4936	45	243.63657274295574	480.8378378378378	346.69062679700977
4939	45	232.8	509.25380710659897	328.0040609137056
4940	45	237.85046728971963	498.3664886515354	312.48064085447265
4942	45	241.99894011658716	491.58717541070484	335.7890832008479
4949	45	33.946245733788395	571.0123720136519	768.5665529010239
4952	45	47.334759710335746	561.2916392363397	733.8505595786702
4953	45	48.01450465243569	591.1231527093596	740.0500821018062
4954	45	45.63828727906398	613.765994523276	778.4500871296988
4957	45	55.42312925170068	621.6920634920635	764.3990929705216
4961	45	59.01196172248804	629.877990430622	746.2856459330144
4965	45	72.27906976744185	630.9672033392964	694.4985092426953
4968	45	55.309037900874635	586.7966472303207	729.4599125364432
4972	45	35.694719471947195	742.7128712871287	579.2095709570957
4973	45	57.680943513345746	742.6244568590937	501.2290502793296
4974	45	59.39389830508475	741.3294915254237	516.9457627118644
4975	45	62.66588785046729	730.6401869158879	487.0841121495327
4980	45	66.28677563150075	730.8120356612184	529.5854383358098
4984	45	90.31877566256065	741.287420679358	540.9335572974991
4986	45	78.9307992202729	751.9941520467836	507.00974658869393
4987	45	100.00355169692186	761.6487766377269	517.3837805840568
4989	45	213.43421052631578	896.6798245614035	470.67763157894734
4991	45	234.29787234042553	864.3378465506125	470.715667311412
4993	45	236.98904899135448	860.457060518732	503.80115273775215
4995	45	245.01608040201006	860.1379396984925	495.5492462311558
4996	45	252.55178268251274	845.6723259762309	517.4235993208829
4998	45	255.48771266540643	833.2712665406427	488.8185255198488
4999	45	223.5666324585838	890.6160387040023	489.1801788594048
5000	45	71.82178988326848	898.0459143968872	380.84591439688717
5003	45	79.11826347305389	916.245508982036	374.23952095808386
5005	45	89.12962962962963	913.343621399177	383.8312757201646
5007	45	86.01484828921885	867.2704970949	417.31116849580377
5009	45	84.5105716523101	887.6452623335944	396.9475332811276
5010	45	92.63537414965987	894.278231292517	382.5809523809524
5012	45	88.494918699187	849.4197154471544	384.2865853658537
5014	45	92.16733780760626	852.634451901566	363.3767337807606
5015	45	104.92967942088934	864.0972078593588	365.86866597724924
5018	45	92.3371298405467	877.0398633257403	422.1719817767654
5020	45	97.13317092976045	865.812017864393	413.91595615103535
5022	45	106.21417445482867	886.6705607476636	404.0194704049844
5027	45	88.42579642579642	921.06216006216	395.53846153846155
5029	45	78.54684838160136	900.1303236797274	367.9344122657581
5030	45	81.47387387387387	897.0306306306306	381.94054054054055
5031	45	86.22422680412372	900.3414948453608	368.73582474226805
5035	45	104.64445184938354	883.3712095968011	381.16161279573475
5036	45	67.43733333333333	546.6506666666667	600.9666666666667
5037	45	68.54358161648177	565.3935552033809	596.5298468040148
5039	45	67.79758915118032	564.3716725263687	614.3922651933701
5040	45	69.68908015061861	566.305002689618	583.7385691231846
5046	45	73.43801089918256	577.1062670299727	576.7309264305177
5047	45	78.19365994236311	618.021325648415	560.3521613832853
5050	45	72.00762665698203	630.8612674777556	547.2235336844017
5053	45	65.33392070484581	629.720704845815	539.5867841409691
5054	45	82.73849878934625	622.3220338983051	543.4769975786925
5056	45	18.683193277310924	781.1428571428571	596.5579831932773
5059	45	23.86435331230284	764.5205047318613	600.2107255520505
5060	45	42.697976878612714	760.6228323699422	515.7615606936416
5061	45	42.28544061302682	783.7477650063857	507.6021711366539
5063	45	54.78351093662367	740.3634324172742	534.4711160964666
5064	45	49.1978221415608	774.0748638838476	515.9995462794918
5067	45	53.206153846153846	785.1507692307692	536.9538461538461
5068	45	60.14546561168594	776.3097991479002	516.0042604990871
5069	45	68.23193473193473	770.0617715617716	510.46620046620046
5070	45	63.274043100675456	800.600192988099	548.439047925378
5071	45	80.87422839506173	773.520061728395	522.9567901234568
5074	45	70.54206896551725	785.2018390804598	522.7756321839081
5075	45	86.6986301369863	780.0237091675448	537.8809272918862
5076	45	76.76879432624114	761.6591016548464	516.8307328605201
5079	45	278.5083333333333	174.73425925925926	426.1685185185185
5080	45	286.0278706800446	150.2391304347826	383.52842809364546
5081	45	281.48573975044565	158.91800356506238	392.041889483066
5083	45	281.72609699769055	159.3676674364896	418.51177829099305
5086	45	287.2401384083045	145.02318339100347	400.3446366782007
5088	45	282.8370583994232	153.87959625090122	431.7080028839221
5089	45	291.84909456740445	120.16163648558015	413.9610999329309
5091	45	303.9359879032258	131.97127016129033	389.1693548387097
5092	45	287.05967741935484	148.83709677419355	442.44139784946236
5093	45	296.22845691382764	157.64261857047427	399.0253841015364
5100	45	288.7647058823529	166.9914438502674	450.4898395721925
5101	45	300.0509337860781	156.98019241652517	460.4748160724392
5102	45	299.8419071518193	190.36323713927226	388.23368883312423
5105	45	200.58664412510566	791.8309382924767	434.89433643279796
5107	45	208.04792899408284	774.119526627219	372.22130177514794
5113	45	223.1	767.4467741935484	381.8838709677419
5115	45	227.04893964110929	817.2241435562806	347.5481239804241
5120	45	241.50025393600814	729.1838496698832	395.5286947689182
5121	45	239.82915717539862	757.7927107061504	377.0334092634776
5122	45	246.70826161790018	712.4793459552495	394.4621342512909
5125	45	257.74735987002435	746.3387489845654	390.72623883021936
5128	45	229.97828139754486	787.8186968838527	369.0
5130	45	252.74041900868676	728.1364333163004	402.3750638732754
5134	45	216.10154394299286	780.4714964370546	382.71555819477436
5138	45	236.473174366617	789.8181818181819	378.3181818181818
5141	45	277.15256797583083	176.6858006042296	383.86518126888217
5142	45	275.7602291325696	205.95990180032734	322.98690671031096
5146	45	268.6393034825871	223.62437810945275	299.5758706467662
5147	45	275.02489110143125	173.3696328562539	402.326695706285
5150	45	283.5311203319502	185.61410788381744	369.8817427385892
5151	45	281.0493777599358	193.9650742673625	339.13488558811724
5153	45	283.7421087978509	196.9597044996642	320.87911349899264
5154	45	285.5308924485126	170.2982456140351	377.9458428680397
5155	45	286.89460413514877	161.1391830559758	365.28996469994956
5157	45	285.3422712933754	181.0410094637224	352.2334384858044
5158	45	292.12147505422996	167.70932754880695	354.0941431670282
5159	45	289.67694944301627	187.751499571551	324.7240788346187
5160	45	290.4981343283582	198.04776119402985	358.84850746268654
5162	45	256.87134502923976	219.11190855927697	317.996278575226
5163	45	322.6509433962264	204.55424528301887	377.42216981132077
5165	45	313.50557244174263	203.80040526849038	364.24653833164473
5167	45	297.07705479452056	209.78082191780823	381.2414383561644
5168	45	293.83257090576393	186.35041171088747	341.8096980786825
5169	45	299.6799065420561	182.72721962616822	327.74415887850466
5173	45	82.85751748251748	790.8059440559441	402.02884615384613
5175	45	83.7926267281106	776.8218125960061	401.3701996927803
5176	45	88.42476424764247	779.720787207872	390.19762197621975
5180	45	91.43796033994334	795.8232294617563	393.1274787535411
5184	45	68.90501193317422	787.6782816229116	468.6400954653938
5186	45	109.02585901523203	778.1505490612823	377.62840949344667
5188	45	109.65613879003558	767.5	365.5324733096085
5189	45	111.31233595800525	803.6154855643044	408.3937007874016
5190	45	120.07956403269755	797.7558583106266	413.01525885558584
5191	45	119.73972602739725	772.2814445828144	377.1506849315069
5192	45	126.18308874912648	759.0978336827393	365.2739343116702
5193	45	120.14495412844036	779.5467889908257	386.5553516819572
5196	45	130.5651376146789	764.4524770642201	391.29688073394493
5197	45	136.84107259646828	759.1563113145847	402.9208633093525
5200	45	142.38770053475935	741.9513368983958	405.5133689839572
5201	45	152.9863481228669	723.0695392491467	422.12286689419795
5202	45	153.95945945945945	721.8162162162162	396.9810810810811
5203	45	99.69652215340638	783.0295378751787	385.33396855645543
5205	45	127.10966693744923	781.8229082047117	401.99593826157593
5208	45	115.32481544576945	792.2862010221465	397.25156161272
5210	45	282.2672727272727	663.2787878787879	295.37333333333333
5212	45	288.1114864864865	654.0912162162163	313.2432432432432
5213	45	277.27856315179605	741.4704519119351	306.8315179606025
5214	45	296.17391304347825	658.7893553223388	307.82983508245877
5215	45	263.99337016574583	732.8961325966851	285.19005524861876
5217	45	95.55088852988692	577.6079698438341	518.951534733441
5226	45	101.46575342465754	607.93542074364	523.6320939334638
5227	45	100.52868345026826	660.2600082542303	483.5394139496492
5228	45	93.17076023391813	644.4947368421052	511.5017543859649
5229	45	104.43122529644269	599.6262845849802	553.8371541501976
5232	45	179.04337050805452	820.7893432465924	447.19330855018586
5233	45	184.96737160120847	831.4658610271904	440.51117824773416
5235	45	188.8657142857143	822.9028571428571	428.01428571428573
5237	45	188.48557692307693	828.9603365384615	399.34615384615387
5240	45	157.95195729537366	946.7037366548043	420.62811387900354
5241	45	199.55082284607937	853.9583736689254	413.729912875121
5243	45	208.76431613819216	863.8353052531945	396.9081874112636
5246	45	215.63405572755417	855.4018575851393	393.640866873065
5248	45	181.78517434772007	933.1494757376249	414.2404291636186
5250	45	184.7424023154848	923.4439218523878	401.14218523878435
5251	45	230.21946169772258	839.4265010351967	395.83643892339546
5254	45	156.72607260726073	930.1947194719472	399.4092409240924
5256	45	163.5045685279188	936.1522842639594	412.33502538071065
5258	45	191.85153090699018	854.2969381860196	429.60716348931254
5260	45	22.89123006833713	767.8479498861047	579.5335990888383
5261	45	29.673017107309487	754.7814930015552	569.4237947122862
5262	45	26.223958333333332	761.0066964285714	548.3422619047619
5263	45	30.482718894009217	747.6399769585254	547.1739631336405
5264	45	36.862250262881176	740.2239747634069	537.7423764458465
5265	45	78.12086092715232	733.8835540838852	498.0656732891832
5267	45	99.78139534883721	699.6292358803987	472.57342192691027
5269	45	79.05584950029395	713.1181657848324	455.3445032333921
5270	45	75.34036144578313	717.9563253012049	474.7620481927711
5271	45	81.23076923076923	713.8648648648649	477.6632016632017
5274	45	99.23107569721115	720.2722443559097	515.9322709163347
5275	45	105.57650951199338	713.4077750206783	505.93961952026467
5276	45	98.89583333333333	731.6983695652174	496.5153985507246
5277	45	102.83140495867768	721.3256198347108	492.45619834710743
5278	45	110.97739888977003	723.7498017446471	483.85329103885806
5282	45	120.76587677725118	706.0625592417061	468.6995260663507
5283	45	112.0763779527559	702.6692913385826	470.6212598425197
5284	45	89.50314465408805	690.1599281221922	469.78256963162625
5285	45	84.59210526315789	713.790071770335	470.42344497607655
5286	45	93.93482490272373	717.7373540856031	464.4557392996109
5289	45	113.62103873239437	680.8736795774648	455.79709507042253
5290	45	118.18444924406047	693.3637149028078	465.5753779697624
5293	45	67.7425320056899	724.5305832147938	477.2745376955903
5297	45	296.1706316652994	439.06234618539787	274.39704675963907
5298	45	306.63692785104735	425.6066718386346	276.83708301008534
5302	45	311.81466965285557	411.42777155655097	263.6522956326988
5304	45	307.99093264248705	403.32901554404145	243.5103626943005
5305	45	305.77242401779097	426.03928836174947	244.55522609340252
5306	45	310.01376462491396	425.0110116999312	264.9944941500344
5310	45	322.5712451861361	381.8311938382542	285.59178433889605
5311	45	319.87025468524746	392.29553099471406	267.29408938010573
5312	45	321.4355275022543	442.8061316501353	306.2741208295762
5314	45	310.970116078044	436.6485551988145	236.20079031859717
5320	45	322.7897810218978	388.3265206812652	248.68661800486618
5321	45	315.10846707249584	413.6333702268954	234.25318206972884
5322	45	323.9047619047619	419.8642857142857	235.20119047619048
5324	45	284.936176558306	420.39934387116017	254.71160155085
5325	45	308.41342905405406	401.30405405405406	273.31081081081084
5328	45	291.75820056232425	408.54170571696346	254.50984067478913
5329	45	294.6629032258065	381.1709677419355	272.65967741935486
5330	45	297.3245055313443	419.5051961112974	269.26617499161915
5332	45	301.1714956930305	441.69812059514487	255.9862960062647
5334	45	273.7511929107021	568.9536468984322	339.5398773006135
5336	45	284.15365489806067	576.6479363500746	318.11685728493285
5338	45	289.80353982300886	525.0070796460177	337.23893805309734
5339	45	296.25498575498574	511.6082621082621	339.9273504273504
5341	45	321.83283197249676	507.3171465406102	347.32703051138805
5342	45	322.0971937029432	501.9644079397673	322.66598220396986
5345	45	290.6654275092937	544.7193308550186	318.84138785625777
5347	45	164.59754977029095	564.7283307810108	239.11883614088822
5350	45	187.31409544950054	567.6503884572697	225.46725860155382
5352	45	206.1157727031333	499.09028146574616	237.37758895379713
5353	45	192.08077080770806	563.6375563755638	215.1049610496105
5354	45	213.07859424920127	488.2332268370607	227.66837060702875
5355	45	206.57990506329114	480.2768987341772	229.9280063291139
5357	45	213.67398901647528	470.39041437843235	224.70544183724414
5358	45	231.27101335428122	484.3912018853103	226.74705420267085
5361	45	223.47757633587787	482.22805343511453	222.8716603053435
5364	45	236.31294792164357	492.48208313425704	229.98996655518394
5365	45	243.1082995951417	483.9888663967611	232.93117408906883
5366	45	228.51520367183016	500.71772805507743	230.79575444635685
5367	45	199.76051318602993	489.8382038488952	240.064148253742
5374	45	197.27937336814622	806.8067885117493	415.14882506527414
5376	45	196.9235602094241	784.3916230366492	415.28167539267014
5377	45	201.13170347003154	813.5828075709779	411.1167192429022
5380	45	197.40865979381442	826.8123711340206	380.2536082474227
5382	45	219.33919156414763	799.8857644991213	349.8787346221441
5385	45	211.2461348175634	804.4867037724181	372.6895485466914
5386	45	199.54461756373937	809.1473087818697	384.9610481586402
5390	45	210.849173553719	793.6002066115702	357.30371900826447
5391	45	219.96091644204853	786.6078167115903	365.8477088948787
5392	45	207.9669777458722	818.5068198133524	400.3797559224695
5393	45	213.9288486416559	826.104786545925	395.96183699870636
5395	45	214.21212121212122	808.5919540229885	415.4597701149425
5396	45	223.00914285714285	822.052	412.50514285714286
5400	45	225.05105105105105	787.768018018018	350.53228228228227
5402	45	223.16801523084246	821.0237981913375	391.09614469300334
5404	45	193.84580838323353	805.1811377245509	396.02694610778445
5406	45	66.48285322359396	485.75445816186556	534.1796982167352
5407	45	75.7008760951189	442.41009595327495	542.8352106800166
5408	45	84.4013644115975	408.8158044343377	508.0812961910176
5412	45	82.39333760409994	479.539397821909	487.9859064702114
5413	45	85.98191027496382	471.8646888567294	477.2691751085384
5415	45	87.18489671520487	444.90653572637996	525.1777853030816
5416	45	84.25141562853908	440.2010192525481	501.3669309173273
5419	45	89.16532258064517	452.3701612903226	478.1790322580645
5420	45	93.35096557514693	460.0092359361881	461.36439966414775
5427	45	163.9063231850117	832.1053864168618	513.9557962529274
5429	45	177.23063683304647	842.3993115318417	518.8271944922548
5430	45	183.21346770499312	831.334402198809	508.39715987173616
5433	45	190.9667590027701	844.8885041551247	517.5678670360111
5434	45	197.9339098208771	833.077208153181	525.6726374305126
5445	45	19.818811074918568	939.4271172638437	682.1001628664495
5448	45	27.13242375601926	895.1412520064206	597.8627608346709
5449	45	31.02321857485989	872.5140112089672	545.1585268214571
5452	45	33.06122448979592	900.843537414966	588.0802721088436
5454	45	19.003502626970228	870.8003502626971	587.6865148861647
5455	45	13.887584928968499	852.3403335392218	572.0549722050648
5456	45	19.52376333656644	894.5150339476237	572.5305528612997
5458	45	17.92933618843683	846.4139900071377	562.9229122055674
5463	45	28.33648393194707	848.2533081285444	622.0009451795842
5466	45	5.677543186180422	892.2917466410748	639.8349328214971
5468	45	10.777332570120207	855.5689753863767	537.7080709788208
5470	45	9.572398190045249	866.5723981900453	536.3846153846154
5472	45	10.824256837098693	845.3757431629014	503.4318668252081
5473	45	13.92614240170032	870.9553666312434	521.6222104144528
5476	45	39.51775700934579	820.9247663551402	465.73504672897195
5477	45	41.953265765765764	791.2663288288288	465.7815315315315
5478	45	44.99612403100775	792.031007751938	455.968992248062
5479	45	41.28333333333333	809.3401515151515	459.33863636363634
5480	45	54.4329044117647	804.1369485294117	440.0202205882353
5481	45	45.988338192419825	806.695335276968	448.83309037900875
5483	45	45.987080103359176	828.6627906976744	444.6240310077519
5484	45	49.5546875	824.2442708333333	456.8197916666667
5489	45	42.53957528957529	843.7485521235521	461.3011583011583
5492	45	58.01729106628242	806.2579250720461	462.1938040345821
5493	45	52.00990099009901	813.3630363036303	458.7986798679868
5494	45	70.9866844207723	812.2663115845539	460.702396804261
5495	45	79.76351351351352	814.4594594594595	465.5810810810811
5496	45	59.108266276517924	852.5171909290417	444.8134601316752
5497	45	53.19290928050052	846.5380604796663	472.70594369134517
5498	45	66.9401853411963	853.4869418702611	473.9898904802022
5501	45	71.23362445414847	798.9110262008734	501.31113537117903
5502	45	73.3224043715847	803.9189435336976	468.35154826958103
5504	45	63.77	834.8271428571428	461.8457142857143
5505	45	55.81828193832599	788.046255506608	466.61068281938327
5506	45	221.57822638788753	417.26604181687094	270.6553713049748
5508	45	225.67087276550998	400.4973711882229	261.62145110410097
5510	45	236.39622641509433	430.67527308838135	269.90863952333666
5512	45	236.91131284916202	395.7856145251397	268.10963687150837
5513	45	231.0659509202454	406.74003067484665	279.14263803680984
5514	45	249.1821933962264	396.53891509433964	261.0707547169811
5517	45	235.03792415169661	428.07784431137725	252.83433133732535
5520	45	238.99247311827958	412.56236559139785	256.43763440860215
5524	45	248.77318889641165	374.8618821936357	265.1956668923494
5526	45	241.30070754716982	413.3626179245283	300.7954009433962
5527	45	251.0702875399361	424.15654952076676	279.419595314164
5528	45	254.80645161290323	414.09600614439324	279.6774193548387
5530	45	251.03318250377075	388.0276520864756	285.28557063851184
5532	45	244.31284153005464	383.2090163934426	249.31284153005464
5534	45	257.2189781021898	434.0308191403082	269.67396593673965
5537	45	256.85724233983285	403.0724233983287	308.61768802228414
5538	45	259.6596078431373	380.15372549019605	267.62745098039215
5539	45	258.8393202008497	395.747392815759	272.86249517188105
5543	45	253.34696406443618	404.6753407682776	287.6158612143742
5548	45	59.8327868852459	661.3803278688524	791.4251366120219
5551	45	53.79611650485437	661.6135922330097	769.7747572815534
5552	45	37.18022376776535	647.0377986090111	816.236468097974
5558	45	51.69345074298294	676.1502476609796	824.0798018712163
5562	45	126.26278520849725	399.98190401258853	477.2848151062156
5565	45	114.84830633284241	411.65095729013257	477.23269513991164
5566	45	129.92622478386167	449.0530259365994	425.88414985590776
5567	45	134.5021186440678	435.74858757062145	423.93220338983053
5568	45	131.23697202413604	409.79429511793745	431.9753154141525
5569	45	134.23133867982727	415.1554595928439	420.1875385564466
5574	45	123.22171486555048	332.4860476915271	488.34348046676814
5576	45	120.8018765788524	399.4150126308192	464.11872970046915
5580	45	143.55545927209707	433.66724436741765	410.4558058925477
5581	45	147.55427531837478	418.60703456640385	412.48817465130384
5582	45	147.40027322404373	449.6277322404372	406.87909836065575
5583	45	140.03416856492026	459.7744874715262	407.9715261958998
5584	45	154.9022988505747	459.3534482758621	399.26724137931035
5585	45	151.55466666666666	421.244	425.16
5586	45	152.15083798882682	479.15270018621976	401.38361266294226
5587	45	127.42586750788644	352.608832807571	471.44058885383805
5589	45	122.98403284671532	433.67244525547443	438.4329379562044
5590	45	139.10337202874516	366.4599226091763	432.09839690436706
5591	45	153.63473589973142	460.39570277529094	383.70814682184425
5593	45	132.3914835164835	337.54212454212455	468.74313186813185
5595	45	132.7557039510295	356.75792988313856	461.3461324429605
5596	45	130.03080229226362	389.62464183381087	452.761700095511
5599	45	105.20952380952382	707.9514285714286	404.7371428571429
5601	45	113.2940226171244	704.5428109854604	415.4588045234249
5605	45	103.86290322580645	740.5925925925926	387.9280167264038
5608	45	115.8248031496063	743.4816272965879	409.6942257217848
5609	45	124.26014492753623	742.4840579710145	393.6666666666667
5611	45	120.4372009569378	750.555023923445	397.9856459330144
5613	45	117.22355430183357	721.8448519040903	412.6960507757405
5614	45	127.40852130325814	711.2756892230576	414.9423558897243
5619	45	126.40584847142225	728.8626495347806	376.2773593265397
5622	45	127.61522773623385	713.8735554044868	388.4092454112848
5628	45	112.50594865372574	725.4664996869129	436.32999373825925
5629	45	130.74362328319162	722.4656638325703	397.7874427730543
5631	45	114.97334200260077	710.24122236671	386.8901170351105
5632	45	138.45549738219896	713.3298429319372	409.0314136125655
5633	45	129.43939393939394	726.9531024531025	411.63347763347764
5635	45	9.351151801535735	860.1591848789132	594.2997637330183
5637	45	9.699018538713196	884.9111232279171	561.3565976008724
5638	45	26.344585987261148	829.8535031847134	498.10828025477707
5639	45	12.02279792746114	904.1968911917098	560.7606217616581
5642	45	29.225641025641025	836.3128205128205	480.73846153846154
5643	45	29.47970479704797	855.0836408364083	484.0405904059041
5644	45	41.66943521594684	834.8480066445183	526.4078073089701
5645	45	32.977	796.195	520.262
5646	45	43.684423676012464	857.4557632398754	480.8607476635514
5648	45	45.954198473282446	825.1090512540894	520.897491821156
5654	45	35.79722620755619	839.4940219990435	496.81205164992826
5655	45	56.9786432160804	837.358040201005	514.6754606365159
5656	45	45.35627530364373	834.1943319838057	502.0534412955466
5658	45	66.26577669902913	860.2196601941747	505.6504854368932
5659	45	67.62469135802469	859.8625514403292	491.07325102880657
5660	45	74.82321187584346	812.1052631578947	562.7968960863698
5665	45	83.08568443051202	844.5193312434692	493.83699059561127
5668	45	79.60317460317461	828.5124716553288	482.1700680272109
5669	45	74.91673783091375	860.8539709649872	463.0794192997438
5672	45	114.40266393442623	916.9088114754098	753.4938524590164
5674	45	122.5943824865758	900.1866997108633	761.5406856670797
5675	45	110.96499102333932	896.2791741472172	780.5978456014362
5676	45	118.77310061601642	959.070841889117	721.8945927446954
5680	45	139.63180245360175	913.350896508336	719.5136835482856
5685	45	321.33784321528054	49.85674492638281	475.3983286908078
5688	45	314.48638931689777	57.708782742681045	447.9809964047252
5692	45	87.96572580645162	927.3057795698925	372.2305107526882
5693	45	79.74926035502959	936.2163461538462	376.3690828402367
5699	45	101.2962728995578	917.4188250157928	376.65634870499053
5700	45	107.36748768472907	896.1793103448276	363.0571428571429
5703	45	94.16011042097999	920.9641131815044	362.43754313319533
5705	45	93.3423517169615	906.8095733610822	362.74609781477625
5706	45	97.0428652002256	908.4963338973491	331.9946418499718
5707	45	105.33809523809524	897.5	323.0809523809524
5708	45	102.31537001897533	890.1313092979127	344.86603415559773
5709	45	111.68483816013628	875.7427597955707	342.087734241908
5710	45	101.13024035774176	906.1229737283398	351.6981553940749
5716	45	108.42	847.1383783783784	334.58702702702703
5717	45	117.6285046728972	862.7429906542056	355.17406542056074
5719	45	128.72556390977442	844.546365914787	356.7944862155388
5721	45	130.980341438179	876.2286601138127	338.812209001552
5722	45	137.3882149046794	883.4072790294628	354.5511265164645
5725	45	113.7008	907.4024	345.0352
5727	45	106.0176515732924	876.2655410590944	359.66231772831924
5728	45	124.27513227513228	858.5714285714286	366.320987654321
5730	45	131.60659898477158	800.1861252115059	331.40693739424705
5732	45	132.92970297029703	792.469306930693	277.74059405940596
5733	45	129.76240208877286	777.4830287206266	310.85900783289816
5736	45	159.0482142857143	813.1857142857143	321.30892857142857
5737	45	162.10836762688615	813.1262002743484	312.1042524005487
5740	45	139.7397670549085	807.7494176372712	276.87587354409317
5742	45	153.81878679293575	773.2725876631687	252.99872024571283
5744	45	147.7111111111111	773.060162601626	288.9869918699187
5745	45	155.25253708040594	806.7701014832162	263.0511319281811
5747	45	160.7145251396648	757.8016759776536	262.2687150837989
5750	45	164.84674329501917	769.1353767560664	277.46871008939974
5752	45	145.27621483375958	803.1227621483376	328.9021739130435
5758	45	90.34001112966054	979.2904841402337	568.6313299944352
5760	45	85.97002724795641	994.2283378746594	572.4839237057221
5761	45	107.79223021582733	977.3079136690648	591.9856115107914
5762	45	93.83563362609787	948.6624843161857	564.2308657465495
5764	45	112.7525309336333	1003.7574053243345	530.1353580802399
5768	45	147.98231292517008	979.2122448979592	503.51972789115644
5770	45	96.51175318315377	992.230166503428	569.4240940254653
5771	45	85.84099378881987	961.8683229813664	566.7546583850932
5772	45	114.43562231759657	1010.0536480686695	545.8476394849786
5775	45	212.95957011258955	774.9636642784033	424.89099283520983
5777	45	185.69421487603304	770.7510330578513	453.5154958677686
5778	45	192.99742268041237	766.3109965635739	453.07560137457045
5779	45	203.0476595744681	815.1336170212766	461.3608510638298
5783	45	194.37406216505894	807.898177920686	483.43515541264736
5784	45	204.9051878354204	754.5134168157424	442.3309481216458
5785	45	215.99352331606218	806.6904145077721	476.89183937823833
5786	45	227.32416267942583	788.4473684210526	407.2392344497608
5788	45	211.16574074074074	798.3351851851852	472.47777777777776
5789	45	217.95139911634757	779.7275405007364	456.39911634756993
5790	45	233.57692307692307	774.7429487179487	444.0570512820513
5793	45	208.0046992481203	775.4830827067669	453.2998120300752
5798	45	167.9046253137325	493.32807457870206	288.77913230548586
5801	45	166.9811320754717	514.6637316561845	280.2511530398323
5804	45	176.77017291066284	517.4553314121038	271.54899135446686
5805	45	178.94937343358396	540.4235588972431	248.73984962406016
5806	45	192.54089979550102	505.79447852760734	263.47750511247443
5808	45	186.67170953101362	542.4780635400907	279.72768532526476
5810	45	188.67069660333908	522.9706390328151	266.0132412204951
5812	45	204.3878576952823	531.201082753287	298.43039443155453
5815	45	166.63432574430823	547.3204903677758	259.8504378283713
5816	45	49.61574618096357	730.5264394829612	463.0199764982374
5817	45	54.0480059084195	729.4977843426883	448.5487444608567
5818	45	60.97705802968961	714.361673414305	450.9460188933873
5819	45	62.802455357142854	718.6506696428571	436.10714285714283
5820	45	90.52964743589743	687.0072115384615	444.14663461538464
5821	45	99.82739726027397	672.097602739726	466.2969178082192
5822	45	98.09531129900077	676.7294388931591	444.05149884704076
5823	45	97.88027366020525	679.0820980615736	399.1607753705815
5826	45	105.79319371727749	683.5157068062828	439.7958115183246
5827	45	102.7673545966229	688.2007504690431	458.12007504690433
5828	45	99.66473988439306	682.6753371868979	380.29672447013485
5829	45	100.17699115044248	670.085967130215	383.6978508217446
5833	45	91.43248532289628	679.5900195694717	482.35616438356163
5834	45	110.44354354354354	667.4489489489489	443.4963963963964
5839	45	108.55429162357808	675.6783867631851	426.6773526370217
5840	45	120.98040587823652	672.7375787263821	424.4891532540238
5842	45	123.31085949562532	669.5285640761708	449.7102418939784
5843	45	134.1088260497001	670.577834904313	442.29220222793487
5846	45	114.07153729071537	663.945205479452	419.81278538812785
5848	45	98.76455026455027	697.4188712522046	443.8809523809524
5850	45	272.56573705179284	579.5003984063745	340.3784860557769
5853	45	306.1932489451477	545.4548523206751	335.9367088607595
5855	45	318.20889639639637	541.1587837837837	359.8918918918919
5856	45	300.29046563192907	567.0517368810051	325.99556541019956
5860	45	311.4340770791075	513.4300202839756	333.8803245436105
5861	45	312.1317427385892	527.3418049792531	340.2603734439834
5866	45	317.80059084194977	557.4512555391433	342.4069423929099
5867	45	319.87961985216475	532.4273143259416	348.26715945089757
5873	45	42.41502753737215	689.9523996852872	856.3013375295043
5881	45	37.18102189781022	695.2233576642336	847.063503649635
5882	45	242.2380239520958	647.5374251497007	285.4745508982036
5883	45	240.16790254237287	638.3628177966102	297.7981991525424
5885	45	247.98461538461538	612.7492307692307	303.89230769230767
5886	45	246.1591382904795	631.7185545517721	286.73106323836
5887	45	252.00868486352357	614.0173697270471	284.7214640198511
5889	45	268.9695431472081	612.839255499154	275.7715736040609
5890	45	253.4118065433855	598.0590327169275	296.50711237553344
5891	45	255.0809102402023	601.9544879898863	312.06826801517064
5892	45	260.2055948769801	600.3943377148635	281.1183013144591
5895	45	273.96938110749187	592.7967426710097	276.92964169381105
5897	45	277.43283582089555	598.445895522388	260.6044776119403
5898	45	276.54793138244196	585.0988900100908	263.09485368314836
5899	45	264.3851640513552	574.7289586305278	316.2382310984308
5900	45	260.7473338802297	584.0615258408532	306.2698933552092
5902	45	277.7143786597267	567.8945998698764	266.1450878334418
5904	45	288.6017738359202	596.2536585365854	254.7840354767184
5905	45	284.6425721661582	577.3536728467496	256.0302745834311
5907	45	300.6673693086003	571.8575042158516	261.3465430016863
5908	45	298.3022932592078	588.0986796386379	259.0479499652536
5909	45	304.6948051948052	562.5380333951763	273.873840445269
5911	45	301.57487159225605	554.4674041880679	290.59699723429475
5912	45	308.22159090909093	582.6306818181819	286.00757575757575
5913	45	305.0456730769231	580.9375	270.2932692307692
5916	45	310.65799256505574	603.0156133828996	292.89665427509294
5917	45	322.0751847023034	558.9873967840069	287.193394176445
5920	45	279.6547433903577	622.6723691031623	228.09901503369622
5921	45	310.0433854907539	580.7318634423898	300.40611664295875
5923	45	294.8609541745135	607.2667922159447	262.2962962962963
5927	45	315.9878640776699	569.1351132686084	304.7459546925566
5930	45	322.2199730094467	558.5971659919028	305.52226720647775
5932	45	303.29646017699116	621.970255653884	257.6624877089479
5933	45	320.8779770655689	589.6162893266686	288.6845045574831
5937	45	23.438908659549227	838.3013048635825	471.0889679715302
5938	45	29.042897998093423	818.302192564347	458.9056244041945
5939	45	69.0480841472577	747.5484598046581	431.5747558226897
5940	45	46.87061403508772	748.0953947368421	451.2894736842105
5941	45	52.81580709979906	754.2237106496985	435.9390488948426
5943	45	78.79369842460615	734.2880720180045	425.75618904726184
5944	45	59.020497803806734	751.7218155197658	422.8272327964861
5945	45	86.19318181818181	741.8276515151515	393.04987373737373
5946	45	89.32597498160412	734.9455481972038	398.5077262693157
5948	45	76.08314087759815	754.9913394919168	412.2419168591224
5949	45	84.08374830239927	759.0724309642372	397.9769126301494
5951	45	95.37846836847947	701.4783573806882	391.55049944506106
5953	45	96.63342898134864	690.2604017216643	389.6377331420373
5956	45	98.92509603072983	731.7221510883483	373.2215108834827
5957	45	94.2571189279732	734.4128978224455	382.35762144053604
5960	45	105.57670632435817	758.6856606136506	406.35253600500937
5962	45	93.21629416005767	762.569935111752	392.39870223503965
5963	45	94.06557377049181	753.859656137545	380.47860855657734
5965	45	130.4597249508841	870.6719056974459	745.0844793713163
5968	45	138.25625	886.14	731.2325
5969	45	141.96366351418615	872.0691886510701	722.4743653558985
5971	45	132.9097038991498	937.2357080035181	715.6259161536207
5976	45	110.3718791064389	682.931011826544	408.91327201051246
5978	45	110.89303482587064	670.9203980099503	409.1592039800995
5979	45	114.74287974683544	690.4335443037975	398.07041139240505
5981	45	119.83982683982684	685.4227994227995	350.5021645021645
5986	45	118.7607296137339	669.181330472103	371.88304721030045
5987	45	113.1024	665.56736	400.74624
5992	45	131.3418013856813	682.0785219399538	407.378752886836
5993	45	121.86064318529863	685.8499234303216	391.26186830015314
5996	45	136.93589743589743	686.7398190045249	351.8310708898944
5999	45	137.00940438871473	672.5485893416928	382.47884012539186
6000	45	142.84823529411764	667.3170588235295	375.17411764705884
6001	45	146.7238912732475	680.3843586075345	344.53028135431566
6002	45	136.86864406779662	680.1016949152543	339.50762711864405
6008	45	138.12534435261708	700.3429752066115	380.284435261708
6010	45	142.72297664312873	689.5089625203693	369.6333514394351
6011	45	146.3112840466926	683.5477734543882	358.9870298313878
6012	45	143.49107692307692	660.8067692307692	350.08
6015	45	156.48640483383687	671.4098690835851	340.5347432024169
6017	45	157.23529411764707	658.9139433551198	338.9477124183006
6020	45	278.3037694013304	452.750184774575	178.3821138211382
6021	45	293.66237267825045	449.06291192330735	159.35650089874176
6022	45	298.45419211549137	456.2837312604109	207.61576901721267
6023	45	294.0263876251137	457.97179253867154	184.39399454049135
6024	45	308.8476851851852	444.46944444444443	219.5611111111111
6027	45	308.84885496183205	435.21297709923664	162.70788804071248
6028	45	307.0231621349446	417.1611278952669	167.31017119838873
6030	45	296.2725490196078	418.46666666666664	178.80980392156863
6031	45	314.2580987785449	435.73234200743497	172.1773765268189
6033	45	316.8358100761145	437.31569409206236	210.41536788691556
6035	45	236.81728395061728	283.162962962963	310.3753086419753
6036	45	241.09456066945606	345.31046025104604	241.20167364016737
6037	45	240.41277407054338	285.0791229742612	297.534795042898
6040	45	246.622027534418	282.5544430538173	284.46182728410514
6044	45	264.6439649359407	282.6972353337829	310.60080917060014
6046	45	260.31281407035175	280.17713567839195	271.75879396984925
6047	45	267.75399361022363	283.54153354632587	265.6533546325879
6050	45	275.0136487716106	294.66515013648774	248.62784349408554
6055	45	283.5520987654321	319.5683950617284	225.80543209876544
6056	45	289.0047619047619	267.05	269.19761904761907
6057	45	276.86224934612034	305.78814298169135	239.44289450741064
6058	45	284.24525316455697	304.07278481012656	233.6257911392405
6059	45	292.6072298943948	275.359463850528	253.52233956133225
6063	45	299.8293773649811	308.8885448916409	230.72205022359822
6064	45	293.3347517730496	293.30354609929077	234.58297872340427
6065	45	296.13677130044846	297.9730941704036	274.11210762331837
6070	45	309.25401606425703	297.7198795180723	250.09337349397592
6071	45	306.90064331665474	301.29449606862045	285.722659042173
6075	45	289.0235294117647	295.4192513368984	266.3336898395722
6080	45	6.0093023255813955	880.556976744186	601.4127906976744
6081	45	14.501422475106686	839.8172119487909	605.1920341394026
6082	45	15.402730375426621	852.6450511945393	511.6609783845279
6083	45	22.81021897810219	829.3698296836983	560.9032846715329
6085	45	29.32930513595166	811.5896273917422	511.81671701913393
6086	45	25.27400703871292	846.1960784313726	515.5847159376572
6087	45	42.08340353833193	834.0345408593092	540.6828138163437
6090	45	23.72511144130758	824.1210995542348	511.90193164933135
6092	45	43.72068145800317	802.2325673534073	529.8082408874802
6096	45	22.294401544401545	810.2393822393823	524.7220077220077
6100	45	55.14981949458484	814.6787003610108	532.4873646209386
6102	45	38.72561983471074	849.4710743801653	553.8528925619835
6105	45	62.514435695538054	832.990813648294	575.1194225721785
6106	45	16.51127819548872	863.3211600429646	553.4586466165414
6107	45	22.771580345285525	861.2191235059761	545.2310756972112
6110	45	5.802375809935205	883.5140388768898	621.1123110151187
6111	45	18.060698027314114	834.0690440060698	544.9104704097117
6112	45	16.434808259587022	872.5250737463127	570.9905604719764
6114	45	16.045763760049475	885.8460111317254	607.7340754483612
6116	45	266.51552795031057	190.8871635610766	340.34265010351965
6119	45	287.8802083333333	168.58235677083334	327.564453125
6121	45	286.64440433212997	160.54632972322503	335.06799037304455
6124	45	291.75824175824175	145.02032967032966	343.1989010989011
6125	45	297.2407286922576	131.63890696161354	374.7351984385166
6127	45	304.9951357924605	132.92460478313743	352.14552087555734
6129	45	20.767382413087933	918.2934560327199	647.5787321063394
6131	45	21.183586153247763	952.0890704006223	645.2870478413068
6132	45	16.264797507788163	970.1370716510903	676.398407753548
6133	45	37.783275916066394	993.2352020043846	671.0416536172878
6134	45	43.46159368269921	945.8061737257717	656.9152907394114
6136	45	32.034574468085104	984.9966755319149	621.2659574468086
6140	45	35.792857142857144	965.0335714285715	666.6307142857142
6141	45	34.99066390041494	983.4502074688796	636.4834024896265
6144	45	40.45328031809145	928.1958250497017	623.4910536779324
6146	45	22.106232294617563	965.9992917847026	611.6735127478754
6148	45	47.7718715393134	970.9110372831303	622.6991509782207
6156	45	54.07293577981651	976.25	591.9279816513762
6157	45	51.56064690026954	967.7142857142857	601.27897574124
6160	45	58.42719614921781	979.5571600481347	614.4211793020457
6162	45	64.31371661385242	995.6681756450882	602.870529651426
6164	45	72.92569269521411	978.1700251889168	574.8375314861461
6166	45	45.74665797195957	995.9207694815781	632.1343332246495
6173	45	65.92083644510829	983.2150858849888	579.9499626587005
6174	45	71.89128697042366	995.3157474020784	578.5227817745804
6175	45	17.94309799789252	949.9041095890411	616.5790305584826
6176	45	19.454159592529713	952.9083191850594	628.2809847198641
6178	45	26.77394366197183	971.2338028169014	635.1982394366197
6179	45	6.020711630377058	936.2076473712161	609.9622942113648
6181	45	50.380510440835266	974.9559164733179	613.7006960556845
6182	45	34.27743271221532	967.9014492753623	619.0530020703934
6184	45	60.646347138203815	994.3885528152629	617.5546765937645
6185	45	93.25880608083055	478.6996662958843	455.870226177234
6186	45	83.59907834101382	490.78857701438346	465.35469906437646
6187	45	94.20788912579957	462.30063965884864	447.71215351812367
6188	45	94.96556886227545	474.7694610778443	441.49251497005986
6189	45	93.22977346278317	505.5833333333333	432.06472491909386
6190	45	100.41585177560474	474.2434379825013	428.2897581060216
6191	45	95.90136327185245	487.94306335204493	431.0978348035285
6192	45	98.61975435005118	495.0051177072671	421.7323439099284
6194	45	103.82332029861358	463.2783505154639	426.4678279416992
6195	45	92.93711967545639	494.6130831643002	448.8367139959432
6197	45	204.64307228915663	198.30773092369478	424.9723895582329
6198	45	220.3058882235529	195.91566866267465	417.04241516966067
6200	45	228.91431175934366	175.44029170464904	430.6608933454877
6201	45	232.16704805491992	184.8649885583524	419.04347826086956
6204	45	207.0936517913262	180.7938403519799	438.8981772470145
6205	45	223.91339491916858	164.8123556581986	448.8025404157044
6209	45	30.82871972318339	985.0340253748558	653.7001153402538
6213	45	43.63396911898274	992.0676657584014	600.0803814713896
6214	45	59.85098039215686	1005.490756302521	636.8084033613445
6218	45	57.9547134935305	1018.9805914972274	608.9741219963031
6219	45	49.79315960912052	1016.3285830618893	621.0101791530944
6221	45	76.95876288659794	1016.9372852233677	611.7757731958762
6222	45	83.67481044650378	1017.0134793597305	592.153748946925
6223	45	71.92481203007519	1018.1374865735768	589.780880773362
6228	45	102.64470443349754	1024.1853448275863	612.5215517241379
6229	45	68.69005102040816	1017.9081632653061	603.2448979591836
6232	45	115.63847045191193	619.786404016995	497.0139049826188
6236	45	104.06557377049181	539.5425015179113	510.7890103217972
6238	45	103.52276127377645	557.5932891643514	516.2506945928617
6241	45	108.86937104577596	583.2240416821734	488.1734276144399
6254	45	136.031911720847	668.1479272293468	279.43304503429766
6255	45	132.14576634512326	706.2154340836013	291.8017148981779
6257	45	158.19063004846527	569.0831987075929	265.06462035541193
6258	45	150.28424657534248	657.1806506849315	263.0693493150685
6262	45	166.84107579462102	597.1381418092909	260.2921760391198
6263	45	165.09579439252337	582.4497663551402	260.5432242990654
6264	45	170.42475908080058	588.941438102298	297.67753891771684
6266	45	166.0393037619315	566.9118472768108	256.3161145423919
6268	45	147.94513715710724	711.7668329177058	262.8534912718205
6270	45	175.77352150537635	586.5127688172043	276.05040322580646
6271	45	180.81630546955626	577.4231166150671	275.7574819401445
6272	45	188.55824175824176	576.4124542124542	276.06227106227107
6274	45	173.67107942973524	584.8543788187372	249.9887983706721
6277	45	177.5980693286529	559.8205353225098	246.7928916191312
6279	45	178.11388140161725	596.2122641509434	290.31805929919136
6280	45	183.21268656716418	591.4427860696518	277.4365671641791
6283	45	176.09505061867267	600.0725534308211	256.55343082114734
6284	45	187.06711409395973	550.1380632790028	245.0738255033557
6285	45	191.94013490725126	584.4169477234401	296.13279932546374
6287	45	186.97127222982215	574.593707250342	262.7072503419973
6288	45	187.71763978992894	598.6126042632067	255.91720729070127
6289	45	194.99099099099098	559.4662162162163	240.6891891891892
6290	45	194.0754189944134	581.5498137802607	248.59357541899442
6293	45	198.08933217692976	611.8317432784041	274.47701647875107
6295	45	203.4551256481851	551.2668528121261	242.6110889509374
6296	45	202.50571725571726	584.3898128898129	260.46881496881497
6297	45	208.38055165965403	605.2183263207106	286.09957924263676
6300	45	210.35372069317023	593.4429153924567	274.262996941896
6301	45	213.68469860896445	583.114374034003	300.7032457496136
6302	45	216.84114765570328	584.3547935619314	279.28761371588524
6303	45	217.2423900789177	565.9334836527621	259.2987598647125
6305	45	213.11380597014926	550.2791044776119	251.89216417910447
6306	45	217.95486782720826	563.6415215989684	305.00193423597676
6307	45	220.2134088762984	573.409820585458	293.03493862134087
6310	45	224.40112994350284	567.7344632768362	283.35706214689264
6313	45	227.9889042995839	556.0145631067961	284.4826629680999
6314	45	226.72782258064515	547.4630376344086	297.2573924731183
6315	45	229.16466117796074	547.0284990500317	274.5972134262191
6316	45	233.04434180138568	534.508545034642	278.44618937644344
6320	45	155.01770890979523	695.5412285556171	251.58494742667403
6321	45	193.2125748502994	607.6721556886228	267.0553892215569
6322	45	202.21788194444446	569.2508680555555	253.74305555555554
6324	45	57.6991643454039	770.8402971216342	699.6536675951718
6325	45	39.95368072787428	763.5475599669148	594.8544251447478
6327	45	43.03703703703704	766.8355119825708	667.927559912854
6330	45	44.18036618620958	765.8511881573821	642.4604596805609
6331	45	76.94265402843602	744.2497630331753	693.9497630331754
6333	45	21.86761229314421	802.2033096926714	612.3167848699763
6337	45	53.24498886414254	747.950259836674	595.5501113585746
6341	45	114.25431034482759	532.9474137931035	442.0025862068965
6343	45	134.8119092627599	471.35633270321364	425.41776937618147
6344	45	142.88486646884272	496.8231454005935	400.71572700296736
6348	45	142.06283662477557	473.2657091561939	413.1669658886894
6356	45	71.43233082706767	819.1217105263158	373.2269736842105
6357	45	84.41657458563536	814.3469613259668	364.21878453038676
6358	45	84.25738007380073	791.6337638376384	372.9640221402214
6359	45	82.4802226779959	766.8075007324934	360.55845297392324
6361	45	90.89880159786951	802.0985352862849	355.88948069241013
6363	45	212.7063599458728	356.51150202977	303.2422192151556
6365	45	217.96646072374227	345.50044130626657	279.42365401588705
6369	45	218.15277777777777	324.9259259259259	354.1203703703704
6370	45	217.0456663560112	343.26980428704564	357.21994408201306
6372	45	209.7168831168831	359.6051948051948	347.2779220779221
6378	45	224.98260869565217	336.2836956521739	275.7869565217391
6382	45	222.79320113314446	350.5835694050991	375.5665722379603
6386	45	215.68586387434556	350.9005235602094	315.12914485165794
6389	45	235.51749389747764	364.87103336045567	312.21318144833197
6390	45	237.39483394833948	350.3874538745387	331.79335793357933
6391	45	230.74291497975707	356.21356275303646	284.78846153846155
6392	45	231.40190375462717	354.90639873083023	270.92966684294026
6396	45	250.4775613886537	371.43649449618965	303.2108382726503
6397	45	254.53959484346225	360.2633517495396	276.3876611418048
6398	45	244.09121851599727	351.9067392784207	266.6923076923077
6400	45	265.2780429594272	363.5	284.37768496420045
6402	45	267.2252693437806	375.6699314397649	323.0068560235064
6404	45	232.99342645850453	358.8052588331964	257.0797041906327
6405	45	252.30730223123732	365.86206896551727	291.47160243407706
6408	45	275.0351526364477	233.4162812210916	344.7992599444958
6409	45	284.24580598103574	236.23705324580598	351.6258205689278
6411	45	277.1690943635212	231.64724509183029	357.0588980367321
6415	45	283.19101123595505	233.5876404494382	328.66516853932586
6418	45	289.22463426144407	218.80368098159508	348.3034450212364
6419	45	299.6995139195758	228.18471056120194	336.9054352629253
6423	45	294.5253224284366	224.4400754954388	284.74897766593267
6426	45	299.08522440746344	217.40090771558246	326.3177004538578
6427	45	292.72227151730254	231.3921916592724	318.7240461401952
6428	45	301.49138712601996	224.60834088848594	311.68902991840434
6430	45	304.3118609406953	240.16973415132924	344.02658486707566
6431	45	304.49683143219266	245.87579214195185	327.4081115335868
6433	45	308.27021494370524	219.12180143295802	336.00409416581374
6434	45	314.5	224.96153846153845	325.3173076923077
6435	45	316.85643564356434	209.5598184818482	334.5482673267327
6438	45	306.56631578947366	226.70736842105262	370.2757894736842
6440	45	274.58475894245726	245.68273716951788	358.5303265940902
6441	45	267.8910891089109	245.68151815181517	354.7475247524753
6443	45	40.141638225255974	893.3822525597269	697.2747440273038
6449	45	27.384565916398714	854.1202572347266	651.8057877813504
6452	45	36.14831665150137	914.0846223839854	641.2884440400364
6455	45	39.29734219269103	887.4086378737542	711.8355481727575
6460	45	78.29925847457628	846.9512711864406	696.1398305084746
6462	45	55.314732142857146	887.5703125	651.2678571428571
6465	45	18.5842904779548	887.7984438680993	647.0040755835495
6469	45	23.906826568265682	885.039667896679	659.2564575645756
6470	45	24.71758191047531	933.486386709737	739.2856483617905
6473	45	5.931145431145431	851.4980694980695	688.3378378378378
6475	45	194.05708661417322	273.54527559055117	416.15748031496065
6479	45	206.95401262398556	290.6311992786294	406.8034265103697
6481	45	209.36363636363637	282.969696969697	415.5984848484849
6483	45	214.48938428874735	264.44426751592357	416.15498938428874
6485	45	215.68661417322835	249.89212598425198	427.95905511811026
6487	45	214.66021505376344	331.7234408602151	396.5217204301075
6488	45	222.38025210084032	272.4768907563025	418.53466386554624
6496	45	226.15681818181818	303.8568181818182	388.0977272727273
6506	45	281.4348206474191	242.5450568678915	266.3228346456693
6508	45	297.5174418604651	208.54651162790697	270.5797342192691
6509	45	303.18005540166206	145.16759002770084	355.0401662049861
6510	45	313.2480777013355	133.58114123836503	340.5188182921894
6511	45	318.4509442653155	144.836020267158	330.96683555964995
6514	45	319.99843014128726	127.50392464678178	329.4631083202512
6520	45	296.42037945001067	179.5384779364741	295.0997655084204
6521	45	136.73547094188376	596.8186372745491	335.06112224448896
6522	45	143.4873617693523	593.6595576619274	356.0821484992101
6523	45	133.98012232415903	580.8440366972477	346.17125382263
6525	45	144.04178814382897	558.2186588921282	350.581146744412
6528	45	156.2583065380493	587.0096463022508	356.6709539121115
6530	45	163.27627199239183	607.7308606752258	340.59058487874466
6532	45	160.38875	588.9925	317.69625
6533	45	175.11051502145924	594.4624463519314	317.19849785407723
6535	45	171.23150357995226	571.9346062052506	341.4
6537	45	183.098623853211	583.6697247706422	326.0152905198777
6539	45	183.3460972017673	590.7054491899853	302.96318114874816
6542	45	151.3503140265178	568.2644801116538	349.04884856943477
6543	45	167.29827586206898	595.798275862069	342.84655172413795
6545	45	280.9125147116516	517.4091800706159	357.3087485288348
6546	45	285.3985828166519	525.8467670504872	357.1806908768822
6548	45	289.0065693430657	491.721897810219	369.556204379562
6552	45	290.9765807962529	504.8196721311475	373.00281030444967
6555	45	299.56313725490196	470.0356862745098	379.90235294117645
6556	45	299.2731376975169	459.83295711060947	375.44093303235513
6557	45	291.68228366615466	462.5698924731183	348.9342037890425
6567	45	299.22676727561554	490.04447974583	367.6532962668785
6568	45	306.2744479495268	449.98685594111464	368.4668769716088
6574	45	311.63495782567946	463.0895032802249	371.03795688847237
6580	45	314.848026868178	422.4021830394626	376.63895885810246
6581	45	319.0339892665474	408.99821109123434	363.29874776386407
6582	45	318.6418604651163	423.782015503876	366.38945736434107
6586	45	320.8542319749216	436.7404388714734	377.2667711598746
6589	45	294.7922568460812	391.24362606232296	405.2502360717658
6590	45	322.6314592135197	402.2921676958076	407.02762430939225
6594	45	323.9704016913319	405.2536997885835	317.51797040169134
6598	45	312.3359490672194	427.2893100384957	405.5223571217057
6601	45	321.70441458733205	406.6084452975048	428.47856685860523
6606	45	176.19729514717582	460.58313444709626	306.38583929992046
6608	45	177.5549188156638	453.86819484240687	288.74021012416426
6609	45	181.14603174603175	456.35	277.9642857142857
6611	45	189.84932010290333	427.6574788680632	282.3476662991547
6614	45	193.39445802770987	446.6112469437653	273.42298288508556
6617	45	193.70322580645163	422.89112903225805	266.40725806451616
6618	45	198.84595300261097	432.66057441253264	266.1266318537859
6619	45	202.71039182282794	426.81260647359454	264.4565587734242
6620	45	207.20106445890005	422.61975162625663	258.8775872264932
6625	45	217.6284853051997	429.67143933685	282.53202712886207
6627	45	213.59424920127796	438.3940362087327	246.81469648562302
6628	45	219.78140703517587	441.3601340033501	256.57202680067
6630	45	199.86798679867988	480.2524752475247	222.95049504950495
6631	45	219.65544167886773	434.94192288921425	234.9433870180576
6632	45	216.10025220680959	444.9495586380832	230.7641866330391
6634	45	158.89802631578948	521.374177631579	260.85032894736844
6637	45	178.0085308056872	708.4890995260663	361.91469194312793
6639	45	184.5010582010582	727.6888888888889	363.2518518518518
6640	45	181.73803921568629	706.3058823529411	353.5811764705882
6643	45	187.62417582417584	687.5582417582417	348.6175824175824
6644	45	199.4856429463171	703.3320848938827	361.2771535580524
6646	45	203.5026178010471	674.1230366492147	360.15706806282725
6647	45	194.3956834532374	691.9889319313779	339.12562257886
6648	45	208.72810218978103	682.5848540145986	342.2778284671533
6652	45	208.99288645690834	665.5644322845417	349.4155950752394
6654	45	226.5032558139535	667.7702325581396	352.86093023255813
6655	45	226.66471163245356	667.030303030303	338.030303030303
6656	45	196.44727272727272	673.5027272727273	329.6627272727273
6658	45	192.69421487603304	676.3553719008264	368.4332939787485
6660	45	217.20920201294032	209.1078360891445	451.6872753414809
6661	45	235.0	199.31608943445858	453.5751863217887
6668	45	254.42906178489702	108.46910755148741	536.8112128146453
6669	45	254.42521994134898	167.92404692082113	502.7489736070381
6674	45	252.8972286374134	201.2621247113164	470.784064665127
6677	45	268.0833333333333	122.01543209876543	527.9711934156379
6685	45	252.71137594799566	127.12026002166847	533.3984832069339
6688	45	259.4150360453141	125.33882595262615	545.7878475798146
6689	45	252.26625	175.653125	477.321875
6693	45	264.34725274725275	111.41758241758242	542.4098901098901
6694	45	252.05322966507177	203.5962918660287	455.886961722488
6700	45	205.19688385269123	638.628895184136	264.3725212464589
6705	45	210.15061295971978	612.8432574430823	235.5836252189142
6708	45	197.60998233215548	650.2486749116608	224.29240282685512
6711	45	205.03901734104045	600.0520231213873	213.15751445086704
6712	45	211.35104529616726	652.0801393728223	206.43554006968643
6714	45	216.69732550554468	613.6712328767123	219.50945857795173
6715	45	220.3757736516357	583.3651635720602	228.45711759504863
6716	45	213.08706677937448	616.0735418427726	208.94167371090447
6719	45	206.57993730407523	631.846394984326	217.6253918495298
6721	45	210.93078970718722	634.2972493345164	205.76308784383318
6723	45	228.91402714932127	617.9004524886877	223.81221719457014
6724	45	218.73661485319516	647.325561312608	222.36183074265975
6726	45	195.52761457109284	629.647473560517	225.82961222091657
6727	45	191.40349819059108	625.6544028950543	238.39143546441497
6730	45	197.05667276051187	665.4076782449725	218.81352833638024
6732	45	184.16754740441405	648.505129002176	208.87939073671123
6733	45	215.80862667327713	626.33019335647	253.65344571145266
6735	45	258.62205959226344	654.2807109252483	372.1730266596968
6737	45	258.9597197898424	673.0323992994746	365.3493870402802
6738	45	265.4337485843715	679.6087202718007	368.3176670441676
6742	45	270.0473145780051	658.8286445012787	361.2557544757033
6743	45	274.6679920477137	645.8658051689861	358.13021868787274
6744	45	262.81228956228955	688.3013468013468	337.65909090909093
6745	45	260.2205497382199	646.5935863874346	334.49541884816756
6747	45	271.39985052316894	635.5530642750374	357.1655455904335
6750	45	286.59313725490193	650.8259803921569	342.9031862745098
6751	45	287.12931034482756	617.4849137931035	327.3491379310345
6753	45	278.5327284510693	656.0492546986391	330.1957226182761
6754	45	281.911149825784	638.6106271777004	325.19425087108016
6758	45	295.6136580706781	627.6170009551098	350.9551098376313
6760	45	276.51694045174537	624.7433264887063	350.9460985626283
6763	45	286.6014851485148	641.2809405940594	366.18811881188117
6765	45	297.7665562913907	644.1208609271523	320.29635761589407
6768	45	314.5801937567277	613.7201291711518	321.82023681377825
6770	45	314.8154362416107	625.1627516778524	334.3322147651007
6771	45	314.08416169648774	612.819748177601	345.15241882041084
6772	45	319.7661129568106	599.8564784053157	344.69169435215946
6773	45	288.95875343721355	674.3391384051329	283.2667277726856
6775	45	281.6256157635468	635.5504926108374	359.77463054187194
6778	45	191.80637813211845	722.6195899772209	325.9248291571754
6780	45	192.8	733.5415384615385	323.64153846153846
6786	45	191.7402834933699	701.917695473251	315.0192043895748
6787	45	192.61571352218064	743.4072688401924	314.33083912346336
6789	45	190.66274970622797	774.069330199765	300.00352526439485
6791	45	196.80587275693313	720.694942903752	311.08809135399673
6795	45	197.61757425742573	735.7772277227723	302.0507425742574
6799	45	197.92914285714286	743.2491428571428	297.60457142857143
6801	45	216.17604790419162	738.0682634730539	273.08383233532936
6802	45	222.79814624098867	727.1544799176107	251.61380020597323
6805	45	121.289526085225	894.8339307048984	570.5515730784548
6811	45	137.20189020711845	856.9945706816811	531.1600643474764
6813	45	149.18221393034827	879.2991293532339	535.7251243781094
6814	45	138.90207006369425	886.4386942675159	580.3893312101911
6815	45	140.807976366322	867.5937961595273	543.1373707533235
6818	45	128.30197444831592	904.2415795586527	525.2404181184669
6822	45	170.86147186147187	861.4891774891775	536.1904761904761
6827	45	92.33512786002692	700.057681215151	658.6393001345895
6828	45	85.76750426933398	727.705537936082	683.2995852646987
6832	45	60.2972	803.8828	762.4936
6833	45	80.26593164277838	810.5836824696803	769.2738699007717
6840	45	68.18058968058968	821.022113022113	772.6068796068796
6841	45	44.30252100840336	850.8533613445378	791.0567226890756
6843	45	53.861759425493716	888.8159784560144	793.1903052064632
6844	45	72.2102596580114	897.6985433818872	762.931602279924
6846	45	74.94748170469221	853.2731381833836	792.7539819199311
6853	45	62.52533924120742	872.6577125450013	783.4278593187482
6860	45	44.023274478330656	781.2383627608347	572.7708667736757
6862	45	43.125670041691485	750.1810601548541	533.3782013103038
6867	45	56.13460015835313	745.409342834521	551.2399049881235
6868	45	44.56730769230769	751.3376068376068	516.3482905982906
6869	45	67.53984819734346	751.881404174573	538.0806451612904
6870	45	62.055624227441285	783.7873918417799	593.7181705809642
6872	45	61.65620328849028	733.6195814648729	507.6554559043348
6873	45	48.76306620209059	777.4756097560976	561.067944250871
6874	45	68.694254085398	768.8545071164997	564.5023721665788
6875	45	82.41057542768274	761.5738724727838	578.6656298600311
6877	45	88.73516949152543	786.6652542372881	592.0328389830509
6881	45	34.90806451612903	747.4557347670251	646.0688172043011
6883	45	191.85169491525423	574.5	378.4590395480226
6885	45	198.179229480737	502.1953098827471	344.25259631490786
6887	45	198.5551102204409	549.6793587174349	369.67134268537075
6889	45	197.79922507925326	582.8178936245157	366.45825995068685
6892	45	213.57709784913663	536.0318085428657	353.9715237806725
6894	45	208.72909880564603	588.8436482084691	313.8175895765472
6895	45	208.3296178343949	591.9665605095541	342.32245222929936
6896	45	214.96246801251067	572.2576059141313	351.8035257321581
6899	45	212.72638170432887	549.9455485978764	361.9000816771032
6904	45	216.9921875	617.3078125	343.75625
6905	45	220.83966244725738	609.0369198312236	343.7246835443038
6906	45	216.88433734939758	567.8497991967871	340.174297188755
6912	45	226.84191973969632	597.0165401301518	338.4229934924078
6914	45	231.74308652988404	515.1195361284567	312.7270294380018
6917	45	233.06545153272577	579.2079536039768	337.76139188069595
6919	45	222.95885509839	541.4991055456172	346.9838998211091
6924	45	228.20725388601036	369.7483345669874	228.56920799407845
6926	45	252.79119547657513	342.65145395799675	292.9507269789984
6928	45	246.16149870801033	295.64599483204137	272.4651162790698
6929	45	249.98755656108597	303.46493212669685	262.61199095022624
6930	45	245.46762589928056	367.1280575539568	221.1884892086331
6931	45	246.50946643717728	348.8885542168675	303.5645438898451
6933	45	265.5275645498953	360.25819958129796	338.808094905792
6934	45	252.16777629826896	372.9640479360852	214.49001331557923
6937	45	261.9275080906149	323.9122977346278	258.7980582524272
6939	45	262.29102344196684	343.3487707261292	286.52830188679246
6941	45	268.27052545155993	303.3423645320197	249.98686371100163
6942	45	251.25401069518716	336.8449197860963	237.14438502673798
6946	45	272.85139664804467	329.9653631284916	312.3843575418994
6949	45	275.922131147541	316.0655737704918	268.2527322404372
6950	45	280.53275109170306	347.63591703056767	239.99454148471617
6951	45	275.72825499729873	341.3063209076175	261.51215559157214
6952	45	284.953164556962	319.9772151898734	264.83291139240504
6954	45	291.08379888268155	343.35642458100557	224.23575418994415
6955	45	290.45791245791247	344.43602693602696	252.6010101010101
6957	45	298.91829844699527	322.97164078325454	257.31532748143144
6958	45	295.98564329099946	323.26891220320266	237.29928216454996
6961	45	254.6960244648318	288.0562691131498	273.5131498470948
6963	45	262.69741379310346	307.70258620689657	255.63620689655173
6964	45	265.0	297.7196261682243	278.5140186915888
6968	45	286.108347386172	344.0016863406408	274.83094435075884
6973	45	289.2558667676003	333.6139288417865	221.0446631339894
6974	45	250.9464861379755	443.35041908446163	185.13410702772404
6976	45	269.47197106690777	431.42857142857144	217.7875226039783
6978	45	281.5985401459854	423.51616266944734	225.40250260688217
6981	45	287.9526515151515	381.0378787878788	207.7405303030303
6986	45	290.07494145199064	401.211943793911	207.52107728337236
6987	45	283.61186348862407	411.6535752979415	214.5525460455038
6988	45	279.65065146579803	409.3045602605863	186.34771986970685
6989	45	296.69065934065935	387.2197802197802	231.76318681318682
6991	45	287.22155085599195	411.97029204431016	190.28700906344412
6995	45	283.27898358920066	432.92906299629436	181.1715193223928
6996	45	303.03979591836736	394.45714285714286	175.4551020408163
6998	45	307.8492063492063	415.99149659863946	213.297052154195
6999	45	297.4015151515151	426.07323232323233	192.10227272727272
7000	45	303.403825717322	380.2731137088204	202.6854410201913
7001	45	295.0245901639344	401.47131147540983	184.76502732240436
7004	45	314.7530266343826	379.6305084745763	177.22082324455207
7007	45	302.2875457875458	389.26190476190476	165.39652014652015
7012	45	277.86629746835445	429.3825158227848	214.38330696202533
7016	45	267.0191717791411	423.36886503067484	195.87730061349694
7017	45	257.4639498432602	442.13793103448273	204.48171368861023
7023	45	74.20584329349269	1016.8731739707836	647.8472775564409
7031	45	106.07093023255814	1008.6232558139535	561.4976744186047
7038	45	112.76937046004842	1023.909200968523	604.5357142857143
7040	45	124.11511789181692	1006.257975034674	532.251040221914
7043	45	108.28025477707007	1020.062101910828	646.6353503184713
7045	45	149.9382075471698	974.1320754716982	540.4844339622641
7053	45	122.41899441340782	1017.1133280127693	615.0830007980846
7054	45	108.76293823038397	1025.8514190317196	595.5926544240401
7063	45	159.92911392405063	807.5696202531645	277.55886075949365
7065	45	158.84363636363636	796.5981818181818	294.1909090909091
7069	45	175.67438692098094	808.7186648501363	292.22615803814716
7070	45	184.63774403470717	761.4273318872017	321.94793926247286
7071	45	187.56355019388195	783.632916846187	327.1335631193451
7072	45	180.70454545454547	786.9431818181819	315.75852272727275
7078	45	174.03102625298328	794.1551312649165	266.06801909307876
7079	45	182.76902748414378	793.4862579281184	270.7510570824524
7089	45	181.78738555442524	776.2990844354018	246.75381485249238
7090	45	190.5665488810365	785.1990577149588	270.36866902237927
7094	45	201.88355167394468	748.3908296943231	243.4075691411936
7095	45	178.42291838417148	797.3701566364385	257.8441879637263
7096	45	199.70833333333334	776.2213541666666	274.5572916666667
7097	45	196.06029106029106	801.9199584199584	298.71049896049897
7100	45	199.7602924201616	776.8707195075029	291.1496729511351
7102	45	194.56137387387386	820.549831081081	284.6413288288288
7105	45	200.88222698072806	768.6209850107066	248.46038543897217
7107	45	195.40578181050856	798.2823380460013	264.4844903988183
7110	45	71.32530120481928	509.13590361445785	532.655421686747
7111	45	74.68151742390825	511.555359505955	519.4569916188796
7113	45	76.99590667212443	568.9373720835039	528.7928776094965
7114	45	75.15818111154294	534.8422075398367	530.2273610571317
7117	45	77.49033149171271	550.139502762431	506.96132596685084
7118	45	76.06389776357827	527.3785942492012	510.1198083067093
7119	45	78.17711370262391	597.572886297376	506.39285714285717
7120	45	78.17191754181252	568.3924542979386	509.12602100350057
7125	45	82.26396648044692	502.877094972067	540.3058659217877
7131	45	126.80574248541947	974.6635262449529	666.3126962763571
7132	45	128.4443793911007	976.8911007025761	650.5462529274005
7135	45	121.89312977099236	952.5220199647681	698.1018790369935
7138	45	144.2344276094276	897.930765993266	685.457702020202
7139	45	152.64143977849562	889.2713428703277	690.3428703276419
7141	45	157.06424418604652	962.1226744186047	594.3645348837209
7146	45	160.863395693611	947.8708083303918	604.9544652312037
7147	45	143.63813049514113	948.5798241554836	688.5853771402128
7151	45	159.72321667111942	923.3101790008014	575.8111140796153
7157	45	201.91798941798942	849.6071428571429	632.925925925926
7161	45	128.64550395256916	918.6516798418972	709.2025691699605
7164	45	144.9282250242483	866.1619786614937	402.09699321047526
7167	45	168.11697092630155	866.5814739688979	393.5179175118323
7171	45	167.86889692585896	889.7151898734177	398.5886075949367
7172	45	172.67831612390788	883.3613979348689	393.4646544876886
7176	45	175.2350543478261	887.3152173913044	417.76222826086956
7177	45	185.51009174311926	876.6715596330275	391.16146788990824
7180	45	188.97703180212014	855.2553003533569	370.92402826855124
7182	45	205.7406738868833	833.6257521058965	397.9283995186522
7185	45	198.45876826722338	861.4806889352818	377.3157620041754
7186	45	209.6076923076923	840.1447552447553	402.4762237762238
7188	45	207.16184615384614	844.376	368.38215384615387
7189	45	206.76957746478874	857.4270422535211	378.91774647887326
7190	45	166.308395677473	928.206982543641	403.08063175394847
7191	45	234.434974283615	827.3776634827333	381.2850844966936
7193	45	185.24202898550723	916.1065217391305	410.6268115942029
7196	45	169.07985028072363	852.7928883343731	385.5452276980661
7197	45	190.67478604344964	863.4878209348255	394.3640552995392
7198	45	220.01246882793018	839.7755610972569	372.8320864505403
7199	45	47.19891826923077	914.6472355769231	679.3227163461538
7200	45	56.23370110330993	926.765295887663	671.1875626880642
7206	45	95.00492610837438	937.5073891625616	643.5738916256157
7207	45	56.22768670309654	964.443533697632	622.1375227686704
7208	45	73.92990390050876	917.5568117580553	655.6930469191634
7211	45	57.37603043753963	938.1788205453392	636.9143944197845
7212	45	77.66636029411765	954.6783088235294	648.2270220588235
7214	45	63.52994692949204	969.3532979529947	606.4238059135708
7217	45	63.469329529243936	959.90727532097	629.4593437945791
7218	45	97.63449111470113	936.8412762520194	618.2552504038772
7219	45	50.01266586248492	956.4179734620025	630.0066344993969
7222	45	70.73195876288659	919.9146620847652	625.3447880870561
7223	45	113.8630849220104	969.8448873483536	673.5043327556326
7233	45	98.03081664098613	911.191063174114	756.708782742681
7237	45	71.00224592925323	895.4710836608647	712.0387422796182
7240	45	126.1897738446411	899.8806948541462	684.4706653556211
7243	45	92.2907965970611	840.0348027842227	686.5382830626451
7246	45	109.7847040335254	872.0728129910948	694.571503404924
7249	45	114.3015873015873	851.5376121463078	671.6869105129974
7254	45	40.60716348931253	767.9768919699595	491.10167533217793
7257	45	37.69405594405595	763.93006993007	526.256993006993
7260	45	58.585448392554994	774.068809926678	545.8996051889453
7261	45	28.647845468053493	793.0416047548291	543.9093610698366
7264	45	64.10356255178128	785.0787075393538	540.1681855840928
7265	45	75.6808988764045	793.2426966292135	543.5078651685393
7266	45	49.62415458937198	810.1217391304348	517.6550724637681
7269	45	52.650704225352115	808.5408450704225	549.2281690140845
7271	45	68.22099853157121	824.258443465492	552.6563876651983
7274	45	34.87047063723448	771.6930445647647	546.460224906289
7276	45	249.56309834638816	660.9817232375979	290.8250652741514
7277	45	258.58721804511276	631.5105263157894	270.8315789473684
7278	45	252.45089820359283	643.3011976047904	274.52035928143715
7280	45	256.5504397309881	654.9487842731505	270.15054319710293
7282	45	268.171974522293	628.8964968152866	271.1640127388535
7284	45	264.60882647943833	632.6860581745236	295.51554663991976
7285	45	271.03333333333336	641.8303030303031	277.1442424242424
7287	45	278.7444756930494	613.3776617115308	262.54600241060666
7290	45	288.946764946765	646.7723177723178	289.84684684684686
7291	45	283.2742796157951	637.6200640341516	287.0138740661686
7293	45	288.13405551794176	620.0487474610698	261.0406228842248
7294	45	284.2632722756908	631.7013349891338	270.66438994101213
7296	45	296.2973883740522	622.2476832350463	268.62005054759896
7297	45	303.0074794315632	623.5415108451758	283.31039640987285
7299	45	267.0316248636859	688.7818974918212	257.38386041439475
7300	45	296.5796897038082	631.8991537376587	284.2693935119887
7301	45	298.9558117195005	646.7848222862632	293.9279538904899
7302	45	308.7415143603133	616.4960835509138	289.89033942558746
7303	45	306.96480489671	633.1277735271615	294.32593726090283
7306	45	302.97163120567376	659.5106382978723	318.6648936170213
7307	45	271.00595947556616	700.7532777115614	269.09415971394515
7308	45	304.3213716108453	647.4952153110048	306.5390749601276
7309	45	308.47759932375317	633.4573119188503	308.6737109044801
7310	45	312.8818834796488	646.1588188347965	320.54748603351953
7312	45	317.2107355864811	623.7798210735587	302.05318091451295
7314	45	314.1039094650206	629.0679012345679	321.8487654320988
7315	45	285.36255276881053	702.38937174075	285.32828408244353
7317	45	280.59118942731277	684.568281938326	273.615859030837
7318	45	293.59732360097325	712.965206812652	314.1574209245742
7319	45	297.7556433408578	656.6492663656885	275.79599322799095
7320	45	276.3272030651341	621.9563218390805	274.6850574712644
7321	45	272.27387198321094	617.3221406086044	307.386149003148
7323	45	292.7417763157895	654.5279605263158	294.8207236842105
7324	45	293.2043873729267	401.3895131086142	336.0609951845907
7326	45	289.93512565751024	411.10081823495034	332.09409701928695
7328	45	296.6496217427851	382.5019613337069	310.29181843653686
7329	45	301.77008368200836	365.28661087866107	315.60481171548116
7331	45	310.3088137839629	345.0649436713055	315.3137839628893
7335	45	310.55632104719257	333.5070616603514	341.6190148122632
7336	45	314.95737927907504	325.92110632509633	328.047608252097
7337	45	314.92759094028827	315.12697323266985	339.56417295813316
7338	45	310.85089285714287	344.45714285714286	345.0075892857143
7340	45	320.4987320371936	307.97435897435895	355.1707523245985
7341	45	323.71008403361344	339.68382352941177	345.38235294117646
7342	45	321.7025653436592	347.0355759922556	320.331316553727
7343	45	229.89782065023223	475.2636655948553	193.42872454448016
7345	45	245.829802259887	477.805790960452	199.03389830508473
7346	45	233.4249667994688	453.52257636122175	199.78685258964143
7347	45	251.51821386603996	484.76028202115157	209.09753231492363
7349	45	254.18595450049455	468.5390702274975	195.4757665677547
7352	45	267.0325933756166	461.4589499647639	226.3144820295983
7353	45	257.85057471264366	455.47318007662835	194.0434227330779
7355	45	260.83254459410267	481.02038587550055	216.70367673825993
7356	45	260.996336996337	479.0611439842209	197.04705550859396
7357	45	260.18025751072963	466.27789699570815	206.30579399141632
7359	45	258.89787599227634	464.9650289637417	170.68611885861404
7360	45	271.6634382566586	484.44673123486683	185.9818401937046
7368	45	271.80032206119165	472.1384863123994	262.48470209339774
7369	45	282.97645739910314	438.0341928251121	167.75448430493273
7370	45	266.88708806050784	451.7255537547272	206.1334413830362
7374	45	279.60456942003515	427.60527240773285	194.55992970123023
7375	45	267.2090784044016	461.3562585969739	183.51169188445667
7376	45	269.42709313264345	445.5747883349012	231.8381937911571
7377	45	295.93174061433444	481.3877133105802	227.68805460750852
7381	45	276.68918257464514	458.2178169358786	255.02643171806167
7383	45	290.9631650750341	434.63847203274213	234.33287858117325
7385	45	308.4370179948586	391.9948586118252	215.05655526992288
7387	45	291.1746277915633	400.6281017369727	238.42276674937966
7388	45	302.63495145631066	368.6485436893204	239.5948220064725
7389	45	299.12307692307695	384.6071794871795	257.1774358974359
7390	45	292.9126559714795	375.3885918003565	246.31194295900178
7393	45	279.86548672566374	471.19115044247786	266.94867256637167
7396	45	268.8850931677019	460.19875776397515	250.78571428571428
7397	45	271.7528901734104	474.0693641618497	242.66473988439307
7399	45	264.3615092748735	516.7628583473862	323.31703204047216
7400	45	275.2162162162162	538.1224662162163	322.93243243243245
7402	45	276.1236686390533	526.696449704142	329.80591715976334
7403	45	275.02284710017574	528.0254833040422	341.32688927943764
7404	45	281.80699562773265	513.7001873828857	285.56964397251716
7406	45	288.2251636777683	519.5280387133504	271.1391972672929
7407	45	281.59122401847577	531.6087759815242	304.9866050808314
7409	45	287.95064935064937	499.3857142857143	285.5038961038961
7411	45	292.42845818470073	483.99405469678953	292.62703131193024
7412	45	299.311706629055	508.1114245416079	284.197461212976
7414	45	300.122311827957	483.679435483871	272.53225806451616
7415	45	301.5553047404063	499.51060948081266	257.6297968397291
7417	45	310.4439024390244	467.6341463414634	252.57700348432056
7418	45	309.7648099027409	482.68302387267903	250.71750663129973
7419	45	311.37153419593346	495.20240295748613	243.95009242144178
7420	45	323.81255946717414	423.7564224548049	253.73073263558516
7421	45	324.83870967741933	463.3087557603687	263.8294930875576
7422	45	322.86548767416934	483.13076098606643	247.89389067524115
7425	45	323.26967663209274	506.3392312385601	248.46735814521048
7428	45	277.891315929675	528.740010655301	288.61587639850825
7429	45	279.71160409556313	531.4880546075085	278.1970989761092
7431	45	103.7549504950495	926.3836633663366	528.8292079207921
7432	45	107.71312427409988	929.7630662020906	510.86411149825784
7434	45	116.94846796657382	925.9610027855153	542.0046425255339
7435	45	119.85263157894737	918.9248120300751	498.3774436090226
7440	45	120.57870370370371	894.0324074074074	507.14814814814815
7441	45	135.14848484848486	892.6181818181818	516.260606060606
7446	45	111.74974974974975	952.494994994995	533.6661661661661
7447	45	125.23499538319483	953.33702677747	516.6440443213296
7453	45	149.55016181229774	904.0404530744337	481.22087378640776
7456	45	136.88154269972452	909.6790633608815	479.91184573002755
7458	45	123.87524950099801	981.1606786427145	499.7947438456421
7460	45	150.44571932921448	883.2197705207413	486.23212709620475
7461	45	133.39526066350712	972.473933649289	486.74407582938386
7462	45	140.52469813391878	961.3402854006587	490.744785949506
7463	45	146.5842155919153	975.6900866217517	477.5043310875842
7465	45	138.7987449574182	988.8623935454953	512.8390856118333
7467	45	155.75805369127517	963.4053691275168	482.2241610738255
7469	45	152.10998307952622	963.1700507614213	513.1226734348562
7470	45	158.81157894736842	962.0494736842105	507.89947368421053
7474	45	156.25790754257906	971.4616788321168	490.8795620437956
7477	45	166.19886363636363	919.5359848484849	503.8503787878788
7478	45	177.96955128205127	934.9575320512821	480.13461538461536
7481	45	141.14606741573033	897.7925669835782	451.19101123595505
7483	45	152.622027534418	925.6971214017522	421.0200250312891
7484	45	154.4310776942356	931.7211779448621	428.2857142857143
7489	45	169.4955808080808	908.8623737373738	455.5
7490	45	158.11131794489947	922.5524944154877	488.0171258376768
7491	45	168.83549488054607	918.0580204778157	463.6423208191126
7495	45	176.21642589620117	888.7463884430176	453.882557517389
7496	45	167.5560413354531	925.5592209856916	432.86764705882354
7497	45	178.49984291548853	914.6497015394282	433.4071630537229
7500	45	192.30198383541514	902.26010286554	441.252020573108
7501	45	194.090391908976	875.1687737041719	429.4702907711757
7502	45	182.91351553725195	867.1613627854736	451.002995132909
7503	45	192.65653153153153	880.3631756756756	453.6182432432432
7506	45	165.11910669975185	973.4950372208436	469.72828784119105
7507	45	199.171783625731	885.5796783625731	413.8720760233918
7508	45	167.5	976.4083769633507	492.98560209424085
7509	45	179.00560224089637	959.8025210084033	474.91456582633054
7511	45	167.6400541271989	949.1650879566982	438.4506089309878
7513	45	179.480690399137	962.4675296655879	460.59417475728156
7514	45	186.506006006006	946.0045045045046	479.70120120120123
7515	45	174.40151515151516	942.0426136363636	435.38257575757575
7516	45	165.97224149895905	896.0721721027064	454.9326856349757
7517	45	158.89654088050315	859.3911949685535	439.35188679245283
7518	45	162.22916666666666	878.6597222222222	481.7265625
7523	45	189.7815625	908.544375	465.7209375
7524	45	186.6337890625	893.7080078125	464.11328125
7525	45	208.41368584758942	424.8367029548989	229.11819595645412
7527	45	222.89732844421164	364.5128339444735	265.61131482451543
7528	45	227.6573181419807	384.93514460999126	241.76862401402278
7529	45	220.14030819140308	376.55555555555554	251.0154095701541
7530	45	223.9477794045876	408.411420204978	237.04831625183016
7533	45	217.2639087018545	440.9771754636234	217.26176890156918
7534	45	234.34541420118344	391.04289940828403	237.1449704142012
7536	45	233.4697933227345	372.5635930047695	244.55405405405406
7537	45	240.609649122807	376.0599415204678	234.63011695906434
7538	45	247.3339874411303	356.559262166405	246.57888540031396
7539	45	247.86513545347466	374.6289752650177	227.76442873969376
7540	45	253.2725337118524	354.58410220014196	236.27537260468418
7541	45	261.39449541284404	341.60550458715596	245.086500655308
7542	45	266.3378252788104	353.182156133829	236.06505576208178
7543	45	258.7964376590331	369.45335029686174	225.22773536895673
7544	45	267.45471914405806	358.66297286969814	262.89988536492166
7547	45	288.03849597135184	376.70814682184425	228.9212175470009
7548	45	271.81503579952266	374.0501193317422	227.86217183770884
7552	45	274.9112996529117	396.1407635942923	304.31469340532203
7554	45	278.5625	369.04411764705884	242.18933823529412
7556	45	272.8362546125461	422.71171586715866	275.9607933579336
7559	45	271.3712699514226	415.8327550312283	283.3497571131159
7561	45	269.61597374179433	414.1506199854121	260.3136396790664
7562	45	281.95153896529143	388.4079895219384	278.2933857236411
7563	45	283.2061558191728	380.5338249438923	291.25104200064123
7566	45	278.49056603773585	376.0440251572327	254.21698113207546
7568	45	279.7014170040486	363.76720647773277	296.6862348178138
7571	45	263.6418015482055	419.4707952146376	327.5320197044335
7572	45	276.9505146476643	364.3950910530483	283.95170229612035
7576	45	66.2034632034632	882.2705627705627	615.0519480519481
7577	45	66.26300984528832	882.8396624472574	608.4345991561181
7580	45	69.2998678996037	894.8938793483047	575.7789520035227
7581	45	82.8421433743664	833.7009413468501	603.1426502534396
7584	45	74.31390265228796	870.6680268143399	627.6234334013407
7588	45	79.6158134820071	848.0309173846933	607.9031931069437
7590	45	91.11173184357541	906.1262569832402	601.6402234636871
7592	45	92.12276945039258	876.490364025696	568.3879371877231
7593	45	90.00812720848056	859.4939929328622	557.9296819787986
7594	45	88.20220941402498	877.7295869356388	586.5437079731028
7595	45	84.04735256134309	906.7585019371502	594.5454154111063
7596	45	72.85772029102668	849.4050121261116	625.4518997574778
7598	45	78.73207547169811	884.5710691823899	587.5522012578616
7600	45	94.05755185509787	887.7791411042945	606.9836400817995
7602	45	171.20201535508636	891.299424184261	508.26007677543186
7605	45	205.48067860508954	870.3817153628652	498.0249764373233
7610	45	190.77628793225122	940.8863796753704	554.9026111503176
7611	45	198.8068783068783	919.5515873015873	539.760582010582
7612	45	189.909275215408	940.8545362392296	540.908768373036
7615	45	210.22101449275362	907.8378623188406	540.5615942028985
7617	45	182.6491112574062	927.4160631994733	505.53851217906515
7623	45	206.6481092436975	914.936974789916	496.03991596638656
7624	45	217.0972519976613	898.3034496199572	511.62171116741376
7625	45	209.00552995391706	898.6414746543779	522.8018433179724
7626	45	218.734249171009	893.8034107058266	525.1842728564661
7627	45	230.8088467614534	866.6887835703002	520.7898894154819
7633	45	101.3645211236452	847.3620880336209	676.6045122760452
7634	45	41.81422165278668	819.0333119795004	632.1889814221653
7635	45	88.79815038198633	787.2774427020506	655.0365902694009
7636	45	111.92726231386025	833.286941580756	683.7588774341351
7642	45	100.40857640400523	892.9832390074009	697.2816717457554
7647	45	80.09582963620231	842.8260869565217	675.7438627624963
7649	45	128.1442524417731	844.9485349361382	672.4714500375658
7651	45	72.9952178533475	820.0818278427205	692.0967056323061
7656	45	96.84391080617496	893.5120068610635	471.58147512864497
7658	45	103.47830407419676	867.7694600861213	458.99039417025506
7660	45	113.43226381461676	843.7174688057041	452.5383244206774
7661	45	105.2248062015504	851.1033591731266	478.4909560723514
7664	45	113.77598385469223	878.7759838546922	465.627648839556
7665	45	121.1842105263158	822.1450742240216	479.30499325236167
7666	45	112.73514431239389	860.3347481607244	452.31380871533673
7669	45	121.0404122592894	848.3699484675889	444.91917548142123
7671	45	134.39296558704453	823.8190789473684	431.5959008097166
7673	45	92.75519031141869	866.606401384083	491.66089965397924
7675	45	260.5886956521739	574.4655072463768	179.9391304347826
7676	45	267.2526690391459	496.33096085409255	267.5338078291815
7678	45	274.7621419676214	485.48941469489415	269.33748443337487
7680	45	263.8228571428571	550.9632142857142	162.51464285714286
7681	45	266.41548387096776	538.4645161290323	161.6658064516129
7682	45	265.1398305084746	587.1991525423729	196.76588983050848
7685	45	272.22131147540983	535.110655737705	202.9405737704918
7687	45	267.2454954954955	555.1531531531532	176.57882882882882
7689	45	275.0989583333333	556.16875	206.63645833333334
7691	45	281.4304347826087	512.0869565217391	189.35478260869564
7692	45	286.9155405405405	515.7618243243244	185.52027027027026
7693	45	272.65372424722665	542.3312202852615	179.44532488114103
7694	45	281.19647355163727	519.4231738035264	256.7103274559194
7696	45	274.5249343832021	527.3077427821522	176.73097112860893
7700	45	276.40525502318394	556.1236476043276	168.82565687789798
7701	45	280.6475051736031	499.6297999540124	257.29501034720624
7705	45	284.8582474226804	454.1881443298969	266.52448453608247
7706	45	283.3821548821549	512.6902356902357	199.91750841750843
7707	45	289.81110190555097	472.6420878210439	237.87738193869097
7710	45	284.5320197044335	530.642270701384	231.24771287825476
7711	45	290.1183673469388	527.4195918367346	219.96081632653062
7712	45	281.7612456747405	523.4892733564014	206.10173010380623
7714	45	285.27128712871286	531.6346534653466	192.76534653465347
7715	45	289.9405520169851	491.07218683651803	262.1539278131635
7717	45	279.50248756218906	546.042288557214	238.49502487562188
7719	45	293.21804511278197	448.13408521303256	244.29197994987467
7721	45	283.0562316407889	510.0465799412505	239.5274863617289
7722	45	302.57403973509935	492.4929801324503	228.12847682119207
7727	45	291.61068181818183	526.930909090909	178.14977272727273
7728	45	293.53445305770884	512.8531438415159	228.7235142118863
7729	45	291.3760252365931	483.7533123028391	201.13312302839117
7731	45	301.8320031923384	461.16001596169195	234.45291300877892
7734	45	292.22066326530614	494.5561224489796	219.36479591836735
7735	45	306.1525015069319	510.04942736588305	218.82941531042798
7737	45	293.752380952381	463.6933333333333	223.79619047619047
7738	45	286.0357815442561	428.31826741996235	207.89077212806026
7739	45	305.5214446952596	445.86004514672686	204.11512415349887
7740	45	307.94651539708263	469.2852512155592	213.05024311183143
7741	45	315.53218884120173	473.93807480073576	201.8736971183323
7742	45	310.3728555089592	449.6706061761342	189.14906595501336
7743	45	322.625641025641	445.8843822843823	213.80839160839162
7745	45	305.4215139442231	503.005577689243	191.66693227091633
7749	45	276.374297188755	510.2706827309237	178.49477911646585
7751	45	283.892455858748	478.830658105939	257.2656500802568
7752	45	291.88248017303533	458.746214852199	249.04253785147802
7755	45	286.22354497354496	502.218253968254	320.38425925925924
7757	45	280.3922363847045	519.4212050984936	311.9409038238702
7758	45	283.61171032357475	495.346687211094	342.9306625577812
7759	45	297.58590308370043	470.2794909446892	305.05628976994615
7763	45	302.70703196347034	464.02794520547945	281.7861187214612
7765	45	307.2384066587396	443.99405469678953	303.0998810939358
7767	45	315.3194130925508	452.65425131677955	260.09781790820165
7769	45	291.8001437814522	498.45183321351544	352.39719626168227
7770	45	308.11366711772666	467.87550744248983	338.0703653585927
7772	45	299.8825	508.0441666666667	295.1383333333333
7773	45	310.8324297683588	475.6554953178906	302.285855101035
7776	45	324.20350404312666	451.2358490566038	264.47574123989216
7777	45	323.9122609673791	450.06299212598424	294.30933633295837
7778	45	325.07067137809184	457.2120141342756	282.91519434628975
7782	45	322.4126794258373	451.05143540669854	311.94736842105266
7785	45	321.28675703858187	478.44890510948903	322.8587069864442
7786	45	321.8996960486322	409.7173252279635	341.35562310030394
7787	45	322.5278301886792	428.0330188679245	311.41509433962267
7789	45	322.95291064145346	427.04597701149424	327.2120875046348
7790	45	319.8114615123771	438.6327568667345	268.56697185486604
7791	45	323.54603399433427	441.8526912181303	282.9100566572238
7792	45	324.4173703256936	427.4656212303981	279.10373944511457
7794	45	65.46799580272823	786.819517313746	434.40923399790137
7795	45	62.76566757493188	775.1975476839237	434.13623978201633
7796	45	70.59675036927622	765.9542097488921	421.0768094534712
7797	45	66.61105207226355	765.8113708820404	433.80605738575986
7798	45	78.08173076923077	780.0262237762238	408.35926573426576
7804	45	80.05081967213114	785.8136612021858	432.4792349726776
7806	45	89.9090909090909	787.2326203208556	410.36898395721926
7807	45	100.07644882860666	803.0622688039457	405.3168927250308
7809	45	110.70837537840565	778.4318869828456	399.0756811301715
7810	45	103.6055900621118	794.5671583850932	393.27135093167703
7814	45	92.85921052631579	789.5280701754386	442.73026315789474
7815	45	98.00419463087249	809.5886465324385	416.40548098434004
7817	45	294.2080876158382	678.8020219039596	328.68913226621737
7818	45	300.6637856525497	670.6715643906655	328.77614520311147
7822	45	294.547263681592	668.5858208955224	318.3594527363184
7824	45	311.73193641618496	636.2716763005781	344.16184971098266
7825	45	294.5163636363636	641.74	338.6218181818182
7826	45	312.05338450802515	660.3649685973483	333.25087229588274
7829	45	313.6536351165981	628.9890260631001	352.7050754458162
7830	45	308.33261802575106	657.1666666666666	351.38698140200285
7832	45	310.547466095646	641.249107780157	361.0378301213419
7835	45	310.7831467295227	626.6599882144961	385.6246317030053
7838	45	297.0869949216162	721.965555310223	346.12188120998013
7840	45	301.01490066225165	723.4101229895932	373.39356669820245
7841	45	12.230981595092025	857.3254601226994	643.140490797546
7845	45	75.77678238148563	951.822695035461	686.3990294886152
7849	45	35.37809452363091	867.0915228807202	609.2153038259565
7857	45	59.86976744186047	854.9612403100775	644.106976744186
7858	45	79.08769230769231	877.3227692307693	668.364
7862	45	108.52108768035517	893.4317425083241	673.2852386237514
7863	45	90.5563946406821	894.7152253349574	665.9517661388551
7865	45	89.84690101757631	902.6068455134135	645.627197039778
7867	45	76.96028037383178	902.6092289719626	687.4778037383178
7868	45	104.1260096930533	933.5761981690899	637.4421109316102
7873	45	69.76305732484076	896.8547770700637	666.1617834394905
7874	45	75.32557034220532	901.9705323193916	658.5684410646388
7875	45	82.44916090819349	912.9417571569595	646.2122408687068
7876	45	75.54572663784502	878.0758230794812	692.2317924842035
7877	45	141.7351543942993	848.9916864608076	592.1745843230403
7878	45	166.84004959702418	383.8815871047737	386.9578425294482
7879	45	178.77203445990722	354.46587143803845	399.06030483764084
7880	45	176.04096170970615	378.4203027604631	378.3348174532502
7881	45	177.4755905511811	360.9188976377953	388.5220472440945
7884	45	193.36222222222221	367.23333333333335	387.3822222222222
7885	45	193.10095011876484	371.3812351543943	357.49762470308787
7886	45	191.7795729948067	399.8159261396422	387.70340450086553
7887	45	197.3165137614679	377.54128440366975	360.95871559633025
7890	45	191.6776273372018	346.50676982591875	391.4358478401032
7891	45	191.5201037613489	365.9040207522698	373.4837872892348
7892	45	209.1195335276968	367.2847424684159	384.7512147716229
7894	45	211.87289719626168	330.37009345794394	369.37009345794394
7898	45	204.92910140148393	353.9629018961253	374.3709810387469
7900	45	212.1237113402062	354.0270618556701	381.0670103092784
7906	45	225.81007194244603	341.9107913669065	346.8834532374101
7907	45	173.86581469648561	381.16773162939296	394.1980830670926
7910	45	226.85294117647058	339.93933823529414	386.6341911764706
7912	45	215.4124809741248	554.5464231354642	213.85083713850838
7915	45	224.56138613861387	536.2346534653466	205.48811881188118
7916	45	223.1222879684418	571.1439842209073	210.67389875082182
7917	45	208.5610108303249	582.65559566787	199.28736462093863
7918	45	233.31039136302294	506.8218623481781	209.86437246963564
7919	45	212.14017094017095	555.3788034188034	193.59042735042735
7922	45	217.31914893617022	601.0400500625782	204.2991239048811
7923	45	225.2972972972973	589.7183183183183	199.9267267267267
7928	45	229.39553752535497	581.4949290060852	250.45436105476674
7930	45	239.77414075286416	527.8281505728314	208.15766503000546
7931	45	227.77591851582395	565.020371044016	222.05129137868315
7934	45	219.54026845637583	579.9977628635347	245.0615212527964
7936	45	233.53361618798957	544.7568537859008	206.13413838120104
7940	45	232.4211607601438	574.1777092963533	240.17668207498716
7945	45	241.46608587429995	558.332296204107	261.69757311761043
7948	45	195.6377049180328	584.5573770491803	218.0393442622951
7949	45	230.41608996539793	542.8019031141869	222.7551903114187
7950	45	225.87610619469027	538.1482300884956	242.51548672566372
7951	45	214.44172297297297	586.9670608108108	236.76013513513513
7954	45	232.82855321861058	578.125557680051	263.82727852135116
7956	45	224.96453900709218	567.7791286727457	198.63019250253294
7970	45	13.666666666666666	943.6034278959811	538.4982269503546
7971	45	17.396704180064308	961.1310289389068	565.6450964630225
7975	45	21.7548656163114	971.9564411492122	571.6547729379055
7978	45	50.3134110787172	923.6341107871721	533.921768707483
7979	45	29.016959064327484	959.6450292397661	561.6953216374269
7980	45	40.46021220159151	943.7466843501327	547.8627320954907
7981	45	46.73067484662577	955.6386503067484	553.661963190184
7983	45	31.561145510835914	930.7577399380805	491.2113003095975
7984	45	34.86031746031746	914.3666666666667	508.2865079365079
7985	45	38.71887235708692	937.319498825372	507.2901331245106
7988	45	31.07792207792208	925.4132231404959	532.4876033057851
7989	45	38.92974753018661	930.1811196487376	534.3095499451152
7990	45	24.18520220588235	944.5390625	499.73805147058823
7991	45	30.520636499254103	959.5808055693685	518.2277473893586
7992	45	45.996996996997	900.8753753753754	451.77027027027026
7995	45	53.45	959.035	517.13
7996	45	53.0695468914647	916.5542676501581	483.2486828240253
8000	45	57.08726625111309	911.4959928762244	476.886910062333
8001	45	51.660323501427214	920.988582302569	467.2940057088487
8004	45	55.949856359362755	936.1846435100548	510.0381300600679
8009	45	60.876288659793815	915.1958762886597	507.3840206185567
8010	45	58.127923458540046	917.508504606662	495.0035435861091
8011	45	57.69310670443815	927.0934844192634	518.3928234183192
8013	45	59.902341803687094	925.8844045839561	566.5545590433483
8015	45	73.2387448840382	937.3656207366985	472.5347885402456
8019	45	67.78326474622772	904.0754458161865	535.4279835390946
8021	45	81.1347280334728	916.3171548117155	501.35062761506276
8022	45	81.43964978111319	902.4033771106942	495.8611632270169
8023	45	92.38354375272094	914.9081410535481	500.31824118415324
8024	45	74.16482910694597	932.3153252480705	539.6786108048511
8027	45	42.55016393442623	923.8308196721312	519.5422950819673
8029	45	49.79390934844193	917.2620396600566	522.1466005665723
8031	45	72.38844527947393	904.7712541099107	481.91122592766555
8037	45	73.59918616480162	913.8714818582571	514.1366564937267
8039	45	78.2782131661442	888.7394200626959	517.3467868338558
8043	45	81.64489420423183	880.5896964121436	532.2566697332106
8046	45	101.60553923625682	864.6747796894671	561.088543852287
8047	45	96.82123456790123	862.959012345679	506.3269135802469
8048	45	94.54611650485437	908.5169902912621	481.876213592233
8050	45	105.53232242617717	869.4972067039106	551.4485235434956
8051	45	86.7806910071061	872.8436657681941	542.2001960303847
8052	45	108.02741358760429	871.7056019070321	537.0870083432658
8054	45	109.27104591836735	883.5331632653061	495.9384566326531
8057	45	104.76232616940581	896.6630847029077	480.4273072060683
8058	45	108.21621621621621	874.9047619047619	482.11926211926215
8065	45	109.09667440061871	877.0533642691415	513.0804331013147
8066	45	113.01749028317602	844.8328706274292	494.2071071626874
8069	45	104.79033232628399	889.1607250755287	511.84229607250757
8070	45	107.98194207836457	853.4252129471892	516.46132879046
8074	45	120.57275541795666	837.4989680082559	484.8157894736842
8076	45	130.5943204868154	819.4137931034483	479.5415821501014
8079	45	100.05278232405892	897.5576923076923	496.2099018003273
8081	45	61.20724094881398	927.6004993757803	529.7041198501872
8082	45	182.13313609467457	743.8088757396449	376.2467455621302
8084	45	191.74900398406373	722.2310756972112	363.76228419654717
8087	45	198.58035034272658	738.05331302361	364.86519421172886
8089	45	196.25778661365143	805.0324718356527	347.7567925778661
8090	45	202.99382716049382	731.6246913580247	350.1456790123457
8092	45	205.44891826923077	724.0414663461538	357.8167067307692
8093	45	197.9321608040201	747.1520100502513	352.0389447236181
8094	45	200.3558011049724	745.3674033149172	342.0486187845304
8095	45	199.2123142250531	778.9115357395613	342.2830856334041
8096	45	198.43375082399473	792.6130520764667	341.9927488464074
8097	45	193.66270566727604	786.9853747714808	350.973491773309
8098	45	161.55527638190955	920.3241206030151	388.03015075376885
8099	45	202.90272727272728	762.6509090909091	333.9145454545455
8100	45	209.0992963252541	710.5613760750587	358.6020328381548
8103	45	204.097533632287	786.6429372197309	330.46804932735427
8110	45	209.39626556016597	812.432918395574	338.62909174734904
8111	45	172.05907575035732	907.4016198189614	370.50142925202476
8113	45	206.1219512195122	775.0989159891599	326.68157181571814
8114	45	216.11579434923576	777.5724872626216	317.79898100972673
8120	45	209.15204981837053	824.3627400103788	347.5329527763363
8122	45	167.98323471400394	913.0483234714004	385.9063116370809
8124	45	216.45039018952062	796.0305462653289	325.2147157190635
8125	45	212.34048640915594	784.555078683834	345.0829756795422
8126	45	174.01178010471205	914.1806282722513	395.70942408376965
8127	45	231.04402173913044	771.9413043478261	342.9163043478261
8128	45	233.80184804928132	788.6139630390144	323.0092402464066
8129	45	230.87394007914077	797.2419446014698	334.9327303561334
8132	45	239.03571428571428	785.3950892857143	336.51004464285717
8133	45	200.70873786407768	857.7815533980582	351.1618122977346
8134	45	221.57410296411857	764.1575663026521	331.8939157566303
8135	45	207.07548723579467	832.8204776283283	357.3837496568762
8137	45	219.68689581095597	824.9522019334049	359.0332975295381
8138	45	120.68958742632613	861.713163064833	306.8172888015717
8140	45	132.41842025007625	817.1308325709058	301.95303446172613
8146	45	136.22911227154046	831.2434725848564	289.1533942558747
8147	45	169.00181488203268	803.2740471869329	280.98669086509375
8149	45	167.69635627530366	816.0964912280701	288.9817813765182
8150	45	158.9536231884058	824.0502415458938	291.8628019323672
8151	45	156.44054054054055	830.8064864864865	303.96216216216214
8155	45	162.68954918032787	824.3790983606557	275.30122950819674
8156	45	170.81009615384616	833.5408653846154	308.9855769230769
8157	45	163.48533519553072	848.8289106145252	295.7981843575419
8158	45	179.33379310344827	826.7737931034483	285.77241379310345
8162	45	171.3372910104192	837.9093772716259	280.3964138599467
8165	45	303.0740393626992	389.6260543580131	341.4489222118088
8166	45	311.0045766590389	399.35011441647595	405.05637611816104
8168	45	311.9133676092545	384.3491002570694	319.45578406169665
8171	45	324.1242105263158	383.8305263157895	335.77263157894737
8172	45	316.4409965034965	388.4951923076923	370.6770104895105
8173	45	322.32106715731373	389.2907083716651	351.9300827966881
8174	45	315.4632164242943	355.6163387510693	344.7224123182207
8176	45	323.1916548797737	360.2029702970297	409.84724186704386
8179	45	320.43794749403344	376.31165473349245	406.0117342879873
8182	45	311.71381936887923	383.68081247733045	331.89046064562933
8183	45	48.68803986710964	425.5624584717608	668.5428571428571
8184	45	59.379546272956425	427.0378105869643	640.8437162405473
8185	45	65.14891041162228	446.955609362389	607.0577078288943
8192	45	65.6915506481037	471.6380220835334	593.5806529044647
8193	45	71.36839266450917	505.77238403452	546.0113268608415
8194	45	65.5348616900341	446.7175066312997	586.2171276998863
8197	45	63.18963799402192	503.7610428429093	593.46396545998
8199	45	53.72038484666266	449.15664461815993	644.5667468430547
8200	45	64.50855157669696	446.08417958311065	632.867717797969
8203	45	65.54604200323102	444.9802907915994	651.5415185783522
8204	45	79.69503171247358	535.9122621564482	495.6696617336152
8207	45	79.6782884310618	585.0911251980982	501.040412044374
8208	45	77.24960362400905	581.3997734994338	487.89105322763305
8211	45	83.87959697732998	557.9591939546599	478.3073047858942
8212	45	80.32431252728067	531.4142295940637	478.6883457005674
8213	45	79.6702290076336	548.624427480916	480.21374045801525
8214	45	83.78552097428958	570.2361299052774	474.2232746955345
8215	45	84.96974398758728	574.2404965089216	459.0721489526765
8216	45	83.82022071911712	542.4891420434318	466.7119971520114
8217	45	89.15925155925156	557.4848232848233	458.25031185031185
8218	45	98.64190981432361	524.1107427055703	485.2055702917772
8220	45	84.6958614051973	589.8103946102021	453.52069297401346
8222	45	108.19223067681217	510.2310772927513	465.08329995995194
8223	45	102.60234445446348	493.86744815148785	479.6898106402164
8224	45	82.75698602794411	589.3208582834332	478.88023952095807
8229	45	76.16635514018692	674.4579439252336	436.29719626168225
8231	45	83.77697095435684	668.5871369294606	396.81120331950206
8233	45	65.73631457208944	724.8527370855821	423.86353122590594
8234	45	81.9154603358425	662.2594093804285	420.8830341632889
8235	45	80.71850899742931	673.2390745501285	418.1632390745501
8237	45	67.03142458100558	690.141061452514	416.4085195530726
8238	45	93.84872907625542	616.9057656540607	406.3484190948543
8241	45	75.07088607594936	716.5088607594937	403.56708860759494
8244	45	88.42892156862744	624.3529411764706	409.4387254901961
8245	45	86.06758620689655	652.4868965517242	410.99310344827586
8246	45	89.1775147928994	646.501775147929	396.1360946745562
8249	45	62.77161325074064	709.1508214381902	419.91031510907624
8253	45	10.477859778597786	904.7509225092251	575.0332103321033
8254	45	8.849442379182156	905.5055762081785	615.2834572490706
8256	45	12.784395973154362	926.3909395973154	558.2214765100671
8257	45	13.223562152133582	906.0510204081633	550.6604823747681
8258	45	27.65036674816626	848.4229828850856	499.9682151589242
8259	45	13.063034188034187	890.9086538461538	536.909188034188
8260	45	22.33130081300813	879.989837398374	532.280487804878
8261	45	14.81991341991342	921.1359307359307	535.2354978354979
8262	45	22.295733911785973	857.1344902386118	527.6630513376717
8264	45	37.140862944162436	855.6560913705583	532.9010152284264
8271	45	46.199543899657925	860.1254275940707	523.8768529076397
8275	45	41.08145875937287	887.612815269257	510.89911383776416
8282	45	48.473456121343446	879.6527627302276	488.0281690140845
8283	45	35.29525862068966	874.8936781609195	499.2909482758621
8284	45	33.53798256537983	873.0510585305105	486.4869240348692
8285	45	37.515542521994135	893.2774193548387	528.1032258064516
8287	45	43.85181975736568	885.9835355285962	497.7235701906412
8292	45	34.65189125295508	897.0981087470449	569.572695035461
8295	45	62.34327518289251	878.6696679797411	519.213843556556
8297	45	59.588235294117645	863.6274509803922	532.34360410831
8298	45	63.48309178743961	873.4734299516908	539.3792270531401
8302	45	53.578504672897196	910.6551401869159	602.2878504672897
8303	45	51.443553362122145	912.9105490438001	592.2677359654534
8304	45	72.16741405082212	849.2100149476831	546.0650224215246
8305	45	86.1845703125	919.6103515625	580.013671875
8307	45	80.39691289966925	842.8472987872105	509.24145534729877
8311	45	65.26200274348423	883.8696844993141	588.9478737997257
8313	45	86.58904109589041	923.6754478398313	569.8292939936775
8314	45	24.54971857410882	840.4821763602251	532.5253283302064
8317	45	51.9659793814433	890.0979381443299	533.0850515463917
8320	45	16.957807428777496	911.1500180310134	609.4857554994591
8321	45	80.02889447236181	928.2776381909548	578.1746231155779
8324	45	274.99537465309896	341.11840888066604	394.5050878815911
8325	45	287.17299107142856	344.19029017857144	388.38671875
8327	45	285.85283687943263	325.6001773049645	393.6817375886525
8328	45	288.2592307692308	344.1823076923077	363.57307692307694
8329	45	296.0392916436082	323.710570005534	340.1383508577753
8333	45	297.92554479418885	332.71337772397095	359.8392857142857
8336	45	300.1367924528302	313.938679245283	355.6933962264151
8337	45	301.6363636363636	306.81552753815527	334.1579296615793
8339	45	293.742671009772	339.0498371335505	373.9960912052117
8341	45	258.1317494600432	315.3126349892009	372.99352051835854
8342	45	264.62931034482756	312.98275862068965	382.7219827586207
8343	45	275.90978157644827	307.91263057929723	380.1671415004748
8345	45	294.22796081923417	320.7039180765806	386.5917186108638
8348	45	227.24723247232473	811.8261992619927	542.8169741697417
8358	45	229.4057724957555	770.402376910017	496.339558573854
8359	45	237.94871794871796	776.9166666666666	514.6346153846154
8362	45	237.3996772458311	751.4620763851533	497.19741796664874
8365	45	233.49142156862746	769.2536764705883	478.09436274509807
8366	45	239.4963503649635	767.6952554744526	471.41423357664235
8367	45	229.34026745913818	776.7161961367013	468.98811292719165
8368	45	238.7442196531792	789.4985549132948	487.4364161849711
8369	45	243.29963459196102	801.2746650426309	516.8848964677223
8370	45	224.88888888888889	786.7948028673835	517.4874551971326
8371	45	233.17425083240843	790.6514983351831	512.5915649278579
8373	45	243.66416157820572	762.5298262094881	478.7289807421325
8374	45	253.93514915693905	766.8482490272373	481.1608300907912
8375	45	246.02491467576792	718.3559726962458	469.80784982935154
8377	45	249.40454545454546	738.2386363636364	464.42954545454546
8378	45	257.3411420204978	724.0322108345534	465.83748169838947
8380	45	281.2393442622951	676.192131147541	442.18360655737706
8382	45	291.2740213523132	670.2953736654804	414.2135231316726
8383	45	297.8247011952191	681.2539840637451	423.453187250996
8388	45	245.54689453939142	726.8541058774489	481.4239266360984
8389	45	238.5798141891892	735.2402871621622	484.6106418918919
8393	45	118.41286589516677	1007.7168141592921	566.0881552076243
8398	45	145.81292984869327	951.2883998165979	590.2187070151307
8399	45	118.43248644019413	993.4105052811875	583.3068798172994
8400	45	130.12414131501473	1003.6908734052993	564.8258096172718
8402	45	139.62081128747795	919.2004703115814	564.4279835390946
8403	45	132.76221198156682	912.1880184331798	576.4447004608295
8408	45	159.79501312335958	955.0241469816273	581.3472440944881
8409	45	168.9179543782193	944.2483443708609	566.9543782192789
8411	45	178.0332769317541	942.2724196277496	519.3068245910886
8417	45	178.47152619589977	919.3576309794988	561.7915717539863
8418	45	179.87307882994546	924.6450173525037	544.8512642538424
8421	45	174.22327586206896	935.1887931034482	560.2146551724138
8422	45	176.17493897477624	938.8169243287225	551.3083807973962
8423	45	178.6180904522613	877.0037688442211	540.0804020100503
8425	45	179.70746812386156	902.1639344262295	555.5963570127504
8427	45	198.12456747404843	885.2618223760093	518.4890426758939
8430	45	149.03571428571428	974.9559270516718	567.6626139817629
8435	45	142.5450151057402	965.9631419939577	579.2308157099698
8445	45	42.87758346581876	917.4713831478538	730.966613672496
8447	45	29.62917933130699	915.1595744680851	718.7568389057751
8448	45	31.375222288085357	956.9306461173682	724.1250740960285
8451	45	22.35872324990932	921.151976786362	701.7294160319187
8452	45	63.006711409395976	976.6639132679401	662.4636035105834
8454	45	31.21537558685446	869.87558685446	625.913145539906
8457	45	34.622564102564105	955.2953846153846	704.2235897435897
8458	45	21.435633367662202	888.1997940267765	616.9752832131823
8460	45	27.315877437325906	986.5013927576601	685.4724233983287
8462	45	86.71402550091075	940.5482695810565	687.5009107468123
8463	45	44.785628261742275	887.5355279004416	661.6218386190285
8465	45	40.13245997088792	888.0276564774381	635.9679767103348
8466	45	34.320689655172416	924.7344827586207	666.3422413793104
8470	45	56.472283813747225	878.9046563192904	699.3569844789357
8471	45	236.89139515455304	786.390142021721	359.3483709273183
8472	45	238.34683544303797	803.4658227848101	349.14599156118146
8473	45	246.07665042091273	789.4758529020825	350.3176783340718
8477	45	252.9318181818182	779.2462121212121	349.14867424242425
8479	45	250.92407247627264	793.718723037101	368.3390854184642
8480	45	207.9145616641902	859.9747399702824	356.5148588410104
8481	45	257.2685459940653	784.3494065281899	373.42878338278933
8482	45	216.8409619860357	872.3793638479441	382.3677269200931
8483	45	262.3015030946065	768.9363395225464	376.8099027409372
8484	45	231.83108330589397	842.9548896937767	344.6078366809351
8487	45	242.11012564671103	843.1515151515151	399.3961566888396
8488	45	248.1007677543186	828.6007677543187	386.6429942418426
8489	45	247.7144349279298	837.7733444746187	375.6778775851264
8490	45	243.39820022497187	858.2530933633296	406.21709786276716
8494	45	264.8234699038948	854.9972180070814	632.7132018209409
8496	45	287.81900668576884	828.4460362941738	635.7769818529131
8497	45	282.29257641921396	815.0109170305677	651.3471615720524
8498	45	296.4706038135593	821.7770127118644	654.2206038135594
8499	45	300.6065798492118	814.2464016449622	635.0020562028786
8500	45	305.07587433313574	810.031416716064	652.6538233550682
8501	45	59.94436310395315	996.6691068814056	512.294289897511
8503	45	88.81615120274914	956.9939862542956	479.4286941580756
8505	45	87.70478983382209	969.5180840664711	471.74584555229717
8508	45	57.48207171314741	987.4196547144754	440.1235059760956
8510	45	70.86384976525821	992.3245696400626	505.49577464788734
8516	45	72.15121136173768	997.7009189640769	477.2840434419382
8517	45	82.71896551724137	988.0103448275862	470.7189655172414
8518	45	92.97037037037038	988.7267489711934	482.5761316872428
8522	45	77.95445344129554	990.0915991902834	459.6098178137652
8523	45	93.79252577319588	976.2667525773196	447.21262886597935
8524	45	84.23903177004539	979.3963691376701	459.9243570347958
8525	45	63.53588195841717	1001.9154929577464	451.21462105969147
8526	45	93.67263339070568	958.5184165232358	461.9218588640275
8527	45	77.97165131112686	962.987243090007	500.3433734939759
8528	45	79.39615516649502	976.9776862341229	504.63645726055614
8529	45	81.93320235756386	976.221021611002	470.4155206286837
8531	45	87.47272061515928	975.0128158183816	486.6788722079824
8532	45	73.98186626369476	980.2742727616169	470.78050623347184
8535	45	91.45418950665622	987.1973375097886	451.061863743148
8536	45	109.31256281407035	811.6150753768844	389.4221105527638
8539	45	111.83506849315069	836.8268493150684	403.0558904109589
8542	45	114.24614594039055	888.9295991778006	428.9321685508736
8546	45	151.7156862745098	731.4869281045752	332.5882352941176
8549	45	118.32372143634385	823.7867247007617	391.9912948857454
8550	45	126.51492537313433	813.2249466950959	400.64925373134326
8551	45	119.46046511627907	870.9162790697675	377.53643410852715
8553	45	127.94449499545041	805.6715195632393	378.42329390354865
8555	45	109.998046875	864.39453125	431.4501953125
8556	45	126.2572347266881	826.0069667738478	382.4796355841372
8557	45	105.79588014981273	853.9138576779026	420.53932584269666
8558	45	127.44299923488906	858.3710788064269	357.2517214996174
8559	45	124.03816131830008	888.0962705984389	402.3469210754553
8560	45	121.87054631828978	840.9976247030879	421.50712589073635
8562	45	117.11454311454311	879.1023166023166	427.3133848133848
8569	45	126.23663578047042	886.1810406272274	363.8431931575196
8573	45	123.41522988505747	881.3520114942529	415.57902298850576
8574	45	142.3966573816156	873.4557103064067	383.31866295264626
8575	45	124.2548076923077	828.7274038461538	411.77259615384617
8576	45	137.64268923366242	892.6168312176775	393.1118946873531
8577	45	120.10780141843972	888.754609929078	372.06524822695036
8578	45	131.0888208269525	841.010719754977	399.50382848392036
8580	45	138.64775413711584	803.306146572104	396.21513002364065
8581	45	115.84394904458598	840.547770700637	373.47452229299364
8582	45	139.29754098360655	843.2795081967213	390.73196721311473
8585	45	139.27161290322582	837.7696774193548	405.7477419354839
8588	45	151.46265154477905	872.6229956980837	346.45639421196717
8589	45	143.30444569499156	848.572312886888	362.69386606640404
8591	45	120.74654377880184	934.1198156682028	347.5069124423963
8592	45	149.30200174064404	831.2872062663185	387.08790252393385
8594	45	130.58436532507739	903.0727554179566	352.1578947368421
8595	45	134.6902953586498	896.1189873417721	345.9037974683544
8603	45	162.63951874132346	820.5400277649236	351.1601110596946
8604	45	165.96932515337423	831.3926380368098	355.84837861524977
8605	45	126.0632008154944	942.9612640163099	364.2477064220183
8607	45	142.41855873642646	880.6663376110563	342.09279368213225
8608	45	129.56468797564688	907.0532724505327	325.8394216133942
8609	45	148.22314540059347	884.8047477744807	354.773293768546
8611	45	142.93285123966942	871.9896694214876	365.52685950413223
8612	45	143.93103448275863	886.7844827586207	366.9605911330049
8614	45	152.14778325123152	874.8349753694581	359.8700738916256
8615	45	158.95336787564767	871.6174438687392	353.9905008635579
8616	45	149.22672064777328	871.4663967611336	323.9813765182186
8617	45	132.5117845117845	927.2306397306397	350.6759259259259
8618	45	176.23295454545453	842.6448863636364	329.15767045454544
8619	45	162.3082851637765	864.3699421965318	357.3217726396917
8624	45	146.43000627746392	899.721908349027	332.9039548022599
8627	45	183.52088607594936	818.8424050632912	334.96012658227846
8634	45	158.68034249018908	844.0210488762041	354.5975740278273
8635	45	165.9157894736842	894.9669172932331	354.3548872180451
8636	45	138.15799256505576	903.9386617100372	365.6496282527881
8640	45	162.17409387997623	849.2168746286393	342.49376114081997
8641	45	167.13075780089153	846.0520059435364	336.3997028231798
8642	45	124.64077669902913	870.8257820927723	414.0242718446602
8645	45	137.38772845953002	856.7584856396867	325.9484334203655
8649	45	60.57181028724115	938.4876419505678	767.4248496993988
8652	45	99.2664129400571	889.9676498572787	793.2492863939106
8657	45	92.470715835141	920.7910339840926	774.6608821402748
8661	45	91.75015693659762	957.0772128060264	776.6578782172003
8669	45	165.64354366903467	508.30422064354366	252.97158378604263
8670	45	195.9303435114504	451.12786259541986	254.62118320610688
8672	45	193.37757437070937	540.3386727688787	238.90846681922196
8673	45	203.60537190082644	444.8264462809917	253.32644628099175
8674	45	212.1851851851852	443.6384479717813	258.4303350970018
8677	45	203.47288238878733	455.9762340036563	239.29311395490555
8680	45	206.7750439367311	454.8207381370826	221.79437609841827
8681	45	236.27455529775716	422.92188708430007	238.71307037896366
8682	45	251.74939467312348	418.75544794188863	237.77360774818402
8685	45	236.3684210526316	404.1779448621554	234.03383458646616
8686	45	240.81132075471697	413.84276729559747	226.2943396226415
8687	45	231.0173031026253	440.50536992840097	237.34844868735084
8688	45	227.89112709832133	431.0244604316547	208.25659472422063
8691	45	247.20526315789473	391.54035087719296	221.6157894736842
8692	45	241.08589692369156	458.8801438274071	233.96324410707152
8693	45	246.95173267326732	408.1875	221.53341584158414
8694	45	247.30125313283207	482.81152882205515	244.80501253132832
8696	45	243.96781609195403	499.0697318007663	287.4651340996169
8697	45	247.10113728675873	488.1718115353371	278.908610885459
8700	45	250.64298949969117	478.91785052501547	262.0030883261272
8701	45	256.84537037037035	414.9882716049383	225.30925925925925
8705	45	253.53951890034364	459.3848797250859	251.3697594501718
8706	45	257.6485239852399	470.23062730627305	275.4686346863469
8708	45	261.99205776173284	390.9480144404332	222.7882069795427
8710	45	250.36901408450703	441.14366197183097	239.60845070422536
8711	45	260.53549695740367	429.75659229208924	246.36206896551724
8714	45	251.12117714945182	418.2117714945182	257.66358915175994
8715	45	37.9362085929813	524.4022630370613	716.2641849786816
8716	45	16.93484610199955	500.13210514491124	751.9528195911031
8717	45	50.13157894736842	544.7417380660954	714.4914320685434
8718	45	52.327712926934716	545.5823605706875	703.9308257674016
8720	45	64.49811794228356	563.918444165621	689.66373902133
8721	45	56.28815122176118	564.5043798985707	701.5855232826187
8723	45	63.697435897435895	560.5091575091575	675.6692307692308
8725	45	71.3192883895131	585.5538389513108	619.0683520599251
8726	45	63.811284046692606	545.6726653696498	731.011186770428
8730	45	82.21837253655436	644.9656706929434	583.794659885569
8731	45	73.3838691796009	651.8403547671841	599.045177383592
8732	45	74.48530259365994	628.3838616714697	584.2005763688761
8739	45	208.17726887192535	346.23664122137404	271.8939779474131
8740	45	223.38428693424424	317.7830913748933	319.22288642186163
8741	45	225.57084188911705	305.4277891854894	313.2053388090349
8742	45	227.34566326530611	312.16964285714283	333.5344387755102
8746	45	230.717409587889	293.03784693019344	308.00084104289317
8747	45	236.79241071428572	307.9720982142857	336.74330357142856
8749	45	236.32456664674237	295.7776449491931	293.35863717872087
8750	45	248.35811518324607	307.62303664921467	289.80732984293195
8751	45	257.0068259385666	309.3327645051194	290.5665529010239
8753	45	238.52269779507134	325.2140077821012	320.9481193255512
8754	45	248.08279742765274	318.61977491961414	331.10369774919616
8755	45	246.5076923076923	319.9294871794872	314.3801282051282
8757	45	249.75868372943327	310.61243144424134	301.37355271176114
8758	45	256.7918263090677	323.93997445721584	318.0357598978289
8764	45	248.157999337529	289.0321298443193	333.02550513415036
8767	45	267.6062596599691	346.14412673879445	302.42194744976814
8768	45	249.72904851921865	314.55702583490864	342.2028985507246
8770	45	254.9622770919067	302.51440329218104	302.5082304526749
8773	45	264.23896353166987	305.7178502879079	298.06142034548947
8774	45	260.44525547445255	328.4835766423358	331.2189781021898
8777	45	260.9486673247779	311.7443237907206	340.81638696939785
8778	45	269.6248037676609	298.51805337519625	305.1083202511774
8779	45	269.2416570771001	322.7330264672037	354.45569620253167
8780	45	270.77777777777777	332.51461988304095	342.7465886939571
8781	45	277.8276131045242	323.9516380655226	318.32527301092045
8782	45	275.87839673913044	332.5095108695652	349.65964673913044
8784	45	193.60679871520344	365.0414882226981	274.8056745182013
8786	45	262.4925595238095	300.9404761904762	328.5833333333333
8788	45	43.276983094928475	925.5019505851756	763.6098829648895
8789	45	56.327551020408166	924.8622448979592	735.269387755102
8790	45	21.47099930118798	885.7973445143257	732.906359189378
8795	45	53.190843621399175	911.4866255144033	754.6430041152263
8802	45	64.82242990654206	884.9065420560747	712.6656282450675
8804	45	27.3194972230342	920.6775796550717	756.6208710903245
8806	45	39.96908212560386	894.1207729468599	583.6057971014493
8807	45	49.089005235602095	893.1919720767888	544.7766143106458
8810	45	40.32811140121845	913.325500435161	613.6962576153177
8811	45	54.859482758620686	876.0206896551724	557.3965517241379
8815	45	58.55727554179567	880.7863777089783	543.9597523219815
8819	45	73.83673469387755	843.1614906832298	533.5430346051464
8820	45	90.54219114219114	827.9268065268066	532.2135198135198
8821	45	83.33719851576994	839.8910018552875	530.2115027829313
8822	45	98.1056293485136	821.3314358001265	530.898798228969
8825	45	106.31388888888888	635.5166666666667	489.72777777777776
8826	45	96.50537634408602	627.0666666666667	498.43870967741935
8828	45	98.170523138833	616.2223340040241	480.3536217303823
8832	45	102.49837310195228	644.8584598698482	448.5992407809111
8833	45	102.86619718309859	622.4849094567404	465.79778672032194
8834	45	98.13721136767317	613.8809946714032	502.8059502664298
8835	45	115.02914614121511	626.4330870279147	451.04105090311987
8836	45	113.58430410790926	635.6977314530963	479.45432250153283
8837	45	109.7209086694483	581.8280018544275	438.25220213259155
8839	45	111.55471698113207	588.0150943396227	474.1188679245283
8841	45	109.73100775193798	596.7744186046511	428.6093023255814
8844	45	104.03515850144092	601.8864553314121	479.38731988472625
8848	45	106.53571428571429	586.7096774193549	463.03917050691246
8852	45	120.45548880393228	598.8219552157291	444.64664117968323
8853	45	113.68232280102477	646.9965841161401	452.62766865926557
8857	45	113.146288209607	616.2962154294032	470.0254730713246
8860	45	128.59489051094891	594.8430656934306	450.8795620437956
8861	45	108.99891304347825	632.3358695652174	434.30326086956524
8862	45	118.49156272927367	627.2912692589875	435.26779163609683
8863	45	125.49165227403569	610.7167530224525	443.7725964306275
8864	45	127.92749658002737	672.5731874145007	481.85978112175104
8867	45	113.4955808080808	646.3604797979798	507.1458333333333
8868	45	112.26695278969957	611.2721030042918	427.28497854077256
8869	45	105.51482741857073	692.3296062226543	367.6285853184249
8873	45	106.61079398028023	699.651271406331	385.58484691229893
8874	45	116.31572481572482	698.1375921375922	381.24078624078624
8875	45	107.7663139329806	666.7451499118166	357.47354497354496
8876	45	109.06697108066972	724.0654490106544	354.072298325723
8877	45	103.3432510885341	674.5	368.4956458635704
8878	45	108.99917627677101	681.4571663920923	356.4044481054366
8879	45	101.86865671641792	729.1283582089552	362.54129353233833
8880	45	109.6062874251497	734.747005988024	361.13423153692617
8881	45	110.45997458703938	695.0292249047014	351.4917407878018
8883	45	110.57404891304348	712.194972826087	351.1141304347826
8885	45	113.22736156351792	705.7192182410423	341.17915309446255
8886	45	119.41731809981961	707.3770294648226	331.1653638003608
8889	45	129.93747852971487	711.3469598076263	325.7372037100653
8890	45	125.97046843177189	721.5417515274949	331.1771894093686
8891	45	135.9751407129456	705.5816135084427	313.6608818011257
8892	45	151.63268773360517	697.4604145429834	313.8188922867822
8893	45	145.6870109546166	723.8560250391237	348.00860719874805
8894	45	143.41536458333334	710.19140625	324.47222222222223
8899	45	162.17491749174917	693.7150715071507	296.13201320132015
8903	45	165.72826681246582	691.6375068343357	321.8955713504647
8906	45	170.85808339429408	690.8573518653986	333.53840526700805
8908	45	177.3993344425957	675.6073211314476	322.0399334442596
8911	45	169.27737973387923	679.4396110542477	311.2482088024565
8912	45	138.981220657277	723.9906103286385	334.6619718309859
8916	45	217.61567164179104	332.87966417910445	305.2425373134328
8917	45	220.81366822429908	329.53621495327104	296.00642523364485
8918	45	222.4365821094793	325.0400534045394	308.46328437917225
8919	45	212.04092769440655	367.22919508867665	251.44474761255117
8920	45	222.14872944693573	361.34155455904335	304.0710014947683
8921	45	228.10563882940755	357.3797287651677	296.02712348322626
8924	45	228.2741573033708	319.05393258426966	277.93483146067416
8925	45	231.47306501547988	333.4947368421053	283.8030959752322
8926	45	220.54980694980696	359.8	247.22702702702702
8927	45	224.67365661861075	313.74879860200963	295.217999126256
8928	45	231.22194039315156	303.5402663284718	287.5472415979708
8930	45	238.28299492385787	316.4022842639594	278.06598984771574
8931	45	241.00742311770944	307.7401908801697	268.3308589607635
8932	45	246.77373974208675	317.5791324736225	260.57561547479486
8935	45	245.12591911764707	328.30055147058823	271.09742647058823
8937	45	248.94331983805668	335.6751012145749	275.918016194332
8940	45	256.4189631013545	332.7921531994395	265.99065857076135
8942	45	272.08680057388807	343.11083213773315	278.6768292682927
8944	45	266.60926485397783	313.4823766364552	283.9436052366566
8945	45	274.107634902411	333.6509758897819	246.0743398392652
8946	45	236.89171974522293	329.8700636942675	267.90700636942677
8947	45	120.29275905118602	724.212858926342	342.9313358302122
8949	45	119.50483729111697	755.7449428320141	358.35180299032544
8951	45	112.81824561403509	758.578947368421	361.0336842105263
8954	45	118.56925996204933	699.8842504743833	365.0531309297913
8956	45	128.3377581120944	724.0870206489675	363.44837758112095
8957	45	135.05473684210526	713.1305263157894	364.4926315789474
8961	45	130.47109826589596	747.721098265896	353.6204238921002
8962	45	140.6830305373019	738.73598763046	354.96211828372634
8963	45	131.69878183831673	763.2303433001107	378.40974529346624
8965	45	137.84662998624484	756.2757909215956	380.7235213204952
8966	45	133.6821273964131	753.8577612863327	368.24427952999383
8970	45	145.42138364779873	744.2997903563942	375.74283717679947
8971	45	145.3478561549101	742.5622406639004	364.99100968188105
8972	45	145.9211986681465	742.9744728079911	389.85904550499447
8973	45	149.69496021220158	733.342175066313	382.55968169761275
8974	45	153.62714285714284	726.3866666666667	371.5461904761905
8980	45	164.71914083741163	735.6503534529636	397.73953235454053
8981	45	165.4264943457189	752.0775444264943	376.16720516962846
8988	45	175.83195449844882	753.3810754912099	384.00723888314377
8989	45	129.6155032780563	732.6810644041651	339.62360200539916
8991	45	105.36854279105629	750.0370084811102	365.4294525828836
9007	45	177.08891213389123	718.5821129707113	391.13284518828453
9013	45	28.821672354948806	990.6072241183163	521.0597269624574
9014	45	39.01769087523277	991.2756052141527	524.4180633147114
9016	45	38.15456289394355	992.7081392162236	487.11647026582625
9017	45	44.14275147928994	972.9164201183432	511.21153846153845
9018	45	43.0608504398827	973.8321114369502	526.6107038123167
9019	45	37.89122807017544	995.1929824561404	542.3649122807018
9021	45	42.301832208293156	981.9440694310512	498.8881388621022
9022	45	47.104166666666664	982.1089285714286	539.9494047619048
9023	45	50.31906950028719	1012.3627225732338	482.12521539345204
9026	45	49.31267783749605	998.4037306354727	513.8159974707556
9028	45	55.7250427837992	938.8699372504278	494.3011979463776
9029	45	71.64222222222222	962.7588888888889	482.15222222222224
9030	45	71.95727848101266	960.373417721519	468.73259493670884
9033	45	56.15728476821192	991.6539735099337	484.77814569536423
9035	45	57.25129265770424	998.1499482936919	500.85522233712516
9037	45	68.63690922730683	1018.052513128282	478.5
9038	45	59.496018202502846	1015.8145620022754	492.2064846416382
9040	45	36.24064171122995	978.6470588235294	518.2789661319073
9041	45	61.21152192605331	989.9776440240756	494.08512467755804
9042	45	76.04592901878914	989.0208768267223	485.9777313848295
9043	45	62.30713422007255	998.3119709794438	480.496977025393
9044	45	268.4057724957555	554.6247877758914	322.6893039049236
9045	45	262.5615615615616	551.6116116116116	344.6166166166166
9050	45	284.3431111111111	534.0577777777778	369.76562962962964
9053	45	292.55657640232107	535.9245647969052	357.25822050290134
9054	45	312.62802950474185	499.2276080084299	362.0807867931156
9058	45	267.26319493314566	544.4546094299789	354.981703026038
9059	45	318.8224568138196	508.26007677543186	360.2975047984645
9060	45	52.08569051580699	936.2670549084859	483.891846921797
9061	45	35.776998597475455	914.5063113604488	480.6711079943899
9064	45	75.06531816266329	983.7589549093974	536.2271386430679
9065	45	78.80757420675538	977.2108495394064	523.050153531218
9066	45	68.22796610169492	954.1008474576271	505.6779661016949
9067	45	82.102	952.717	505.601
9068	45	74.58227848101266	946.4502712477396	509.7097649186257
9069	45	93.78695652173913	951.6391304347826	490.2467391304348
9070	45	110.68328445747801	933.875366568915	460.39442815249265
9072	45	102.30847953216374	943.2777777777778	471.0497076023392
9073	45	114.10456942003515	926.5219683655536	476.3347978910369
9074	45	124.89668874172186	925.7072847682119	465.06225165562915
9075	45	113.14445331205108	913.3136472466082	496.0949720670391
9077	45	123.49063032367972	898.4071550255536	481.17035775127766
9079	45	119.93556201550388	916.2218992248062	469.3178294573643
9082	45	129.29057591623035	942.401832460733	450.5850785340314
9085	45	129.6452442159383	917.5724078834619	442.6692373607541
9086	45	139.9527104959631	908.1320645905421	431.1903114186851
9087	45	142.97883008356547	890.6011142061282	430.88969359331475
9092	45	140.85043988269794	941.5381231671554	439.24584555229717
9096	45	148.2617316589557	902.4758757435559	425.70984798413747
9097	45	147.90855298547606	916.7945131791286	428.3259817105971
9099	45	154.95951107715814	937.9289533995417	448.061115355233
9101	45	147.61731107205622	957.1594903339192	450.9090509666081
9102	45	149.90333062550772	947.1478472786353	440.45085296506903
9104	45	174.6391231028668	876.9156829679596	450.1231028667791
9106	45	169.8023572076156	845.8712601994561	440.0553037171351
9107	45	174.8904109589041	906.6150684931507	413.3958904109589
9109	45	171.12331838565024	895.9742152466367	433.7387892376682
9110	45	176.77756286266924	875.6992263056093	440.27756286266924
9111	45	179.53473581213308	892.93542074364	403.47211350293543
9115	45	168.19221920100398	961.3166701526877	436.74168583978246
9117	45	155.3457051961824	969.6542948038176	444.4453870625663
9118	45	56.98642533936651	954.6923076923077	498.0882352941176
9120	45	125.85655496766609	919.1657848324515	457.27513227513225
9121	45	158.866452991453	912.4615384615385	469.5758547008547
9122	45	108.93760831889081	926.840554592721	489.7053726169844
9123	45	106.4015317286652	933.5131291028447	497.50218818380745
9124	45	102.71618357487922	938.2892512077294	507.2705314009662
9125	45	122.35189309576838	902.2561247216036	460.5412026726058
9126	45	129.66801075268816	888.3346774193549	445.2231182795699
9127	45	193.5422252010724	484.0663538873995	274.4014745308311
9128	45	197.82747342600163	450.4415372035977	296.6852003270646
9129	45	194.50265486725664	509.1504424778761	288.55929203539824
9131	45	202.2371705963939	495.4105409153953	261.38280166435504
9133	45	199.75380228136882	524.4391634980989	276.36787072243345
9135	45	191.45367412140575	458.5654952076677	289.84132055378063
9137	45	202.80954566314824	508.8260670032125	276.9660394676457
9138	45	203.60472972972974	479.0588803088803	279.4049227799228
9140	45	217.34101382488478	432.65766951942066	299.30546412113233
9144	45	11.278840222085133	805.8821714990746	553.6872301048735
9145	45	6.3070071258907365	847.0385985748219	574.2155581947743
9149	45	7.569835111542192	860.6556741028128	560.4102812803104
9152	45	10.775884665792923	831.1795543905636	537.6290956749673
9154	45	28.862581244196843	787.5626740947075	516.8254410399257
9155	45	18.14365971107544	784.736757624398	535.6918138041733
9156	45	13.65915915915916	810.6373873873874	532.9842342342342
9159	45	36.57142857142857	815.9474393530998	501.20485175202157
9160	45	21.888297872340427	774.4468085106383	526.2488179669031
9161	45	29.938319198149575	800.005397070162	498.9861218195837
9163	45	32.67674418604651	789.0837209302325	495.3232558139535
9164	45	50.01672240802676	759.1652173913044	468.7083612040134
9165	45	45.32535094962841	772.55078447564	471.5995045417011
9166	45	32.17010771992819	807.4663375224417	480.4847396768402
9170	45	29.64957264957265	821.6944444444445	485.1485042735043
9171	45	39.0625	825.2559523809524	479.4325396825397
9176	45	55.91298586572438	750.922261484099	484.02517667844523
9177	45	51.31284606866002	761.9335548172758	502.3538205980066
9179	45	53.757686676427525	797.8422401171304	511.25585651537335
9181	45	49.73489932885906	807.7785234899329	494.7791946308725
9187	45	54.2625	817.0158333333334	509.4633333333333
9190	45	54.177732379979574	836.8437180796732	529.444330949949
9195	45	56.21968911917099	809.7616580310881	484.6176165803109
9198	45	61.51453488372093	846.2848837209302	467.23837209302326
9200	45	63.43702290076336	797.0219465648855	467.787213740458
9201	45	70.41948521591151	800.731121038077	522.1620931716656
9205	45	50.396470588235296	805.6070588235294	474.6482352941176
9207	45	75.15616438356165	782.3662100456621	502.951598173516
9211	45	86.44796380090497	784.5082956259427	453.52790346907994
9214	45	82.44933920704845	800.5894273127753	508.4537444933921
9217	45	90.1444833625219	781.9067425569177	480.10464098073555
9221	45	54.24573055028463	833.0863377609109	501.68500948766604
9223	45	53.822388059701495	748.4044776119403	514.0776119402985
9226	45	39.013333333333335	787.2546666666667	527.264
9228	45	247.09751506024097	572.128765060241	270.7639307228916
9231	45	258.15365853658534	585.7560975609756	231.85853658536584
9233	45	280.29133858267716	567.8771653543307	231.48031496062993
9234	45	248.0435606060606	539.4444444444445	263.58775252525254
9235	45	258.410152284264	538.0406091370559	267.72131979695433
9238	45	256.9061962134251	563.1764199655765	268.48537005163513
9241	45	292.4810562571757	547.7703788748565	218.7921928817451
9242	45	283.9072305593452	547.6275579809004	222.62892223738064
9244	45	269.6223648029331	566.8469294225481	232.91934005499542
9245	45	262.2946224256293	573.5921052631579	227.8684210526316
9246	45	264.67555749890687	558.713598600787	239.81766506340185
9248	45	278.5573280159521	558.3738783649053	217.11964107676968
9249	45	268.84756898817346	598.5584756898818	216.1826544021025
9251	45	275.5915411355736	529.7317497103129	251.7694090382387
9253	45	273.26169225276686	572.9914316315602	211.3563013209568
9254	45	278.7002617801047	578.0916230366493	235.14070680628274
9262	45	301.7625668449198	544.7716577540107	205.57834224598932
9264	45	294.569107363225	556.7719045660222	198.8282599753188
9265	45	301.60553168635874	561.9830827067669	216.13077336197637
9270	45	268.4634703196347	545.4794520547945	248.87214611872147
9271	45	258.4921052631579	580.3111842105263	261.8440789473684
9272	45	273.6280991735537	533.7623966942149	217.97314049586777
9274	45	284.15808329601435	550.5687416032243	205.5539632781012
9279	45	126.59930085208651	1019.8678173476076	640.0880489403539
9292	45	171.11295000853096	931.9223681965535	639.6416993687084
9296	45	158.98359133126934	994.8685758513932	594.0478328173375
9301	45	147.13598096632504	1004.4304538799414	627.9366764275256
9304	45	144.11903989620498	980.1696399610769	646.0009730781707
9307	45	219.57648831951772	661.180859080633	283.09495101733233
9309	45	225.2534504391468	657.1217063989963	251.25721455457966
9310	45	223.15090543259558	679.1730382293763	214.32394366197184
9311	45	227.3480122324159	665.193883792049	219.2159021406728
9312	45	221.6473594548552	670.366269165247	278.1788756388416
9316	45	230.67038007863695	662.437745740498	194.62909567496723
9317	45	237.2482884527613	671.8680967594705	239.5773619351894
9320	45	236.53002257336342	640.1336343115124	258.34582392776525
9321	45	249.82362459546925	612.4865156418555	250.93581445523193
9325	45	249.84408329101066	641.4667343829356	243.405281868969
9328	45	244.53503787878788	647.3678977272727	235.99810606060606
9329	45	240.10947204968943	668.486801242236	225.69642857142858
9330	45	241.09440074039796	667.5386395187413	212.2313743637205
9333	45	251.22925925925927	682.6051851851852	223.73851851851853
9334	45	262.0051020408163	625.295918367347	252.44183673469388
9336	45	263.7624	597.5872	185.4312
9337	45	254.49497487437185	593.8844221105528	206.92587939698493
9342	45	269.58698453608247	611.3795103092783	235.20425257731958
9344	45	266.96417445482865	603.7811526479751	224.38785046728972
9346	45	275.45721040189125	591.3252955082743	220.07517730496454
9352	45	243.5516917293233	599.9971804511279	209.0046992481203
9353	45	249.37648612945839	641.101717305152	222.70079260237782
9354	45	250.16353046594983	629.0282258064516	216.7244623655914
9355	45	246.75973154362416	647.9409395973155	215.51812080536914
9356	45	225.79361914257228	619.4102691924228	278.14007976071787
9357	45	235.5455308434746	646.9823751573647	244.7284934955938
9358	45	233.12770562770564	630.6616161616162	275.5577200577201
9359	45	258.98825124265704	606.3140533212834	239.24943515589698
9360	45	249.81586826347305	597.5726047904192	237.87724550898204
9361	45	260.18448098663924	597.5082219938336	250.85662898252826
9363	45	262.290064516129	634.3757419354839	198.5803870967742
9366	45	272.341882601798	639.4275515600211	220.56107879428873
9367	45	236.14012303485987	646.7682843472318	206.76623376623377
9387	45	244.6138671308384	856.321438932405	566.9442993907746
9388	45	237.18669417225374	862.0907684373389	554.4494584837545
9390	45	248.8992002975637	851.1353914822391	588.554956295332
9391	45	248.65295169946333	864.52343470483	548.1828264758498
9394	45	265.4383187772926	838.0971615720524	587.9508733624455
9395	45	271.37335958005247	844.1427165354331	606.2135826771654
9400	45	287.4618514750763	828.5840963038318	576.0830790098338
9401	45	301.2643343051506	810.315840621963	584.6302235179786
9404	45	313.52810650887574	797.4985207100592	587.3065828402367
9405	45	278.7877378435518	835.0591966173362	564.008245243129
9412	45	58.48171653067392	756.2952553641584	684.5497129042006
9414	45	44.49219910846954	854.4650817236255	767.8640416047548
9425	45	97.48244473342002	437.6111833550065	455.8088426527958
9426	45	98.45847836897066	444.14818498259575	442.9199403281949
9428	45	104.15979853479854	449.9482600732601	426.37820512820514
9430	45	108.25881341358556	439.1603611349957	418.01418744625965
9433	45	110.140625	424.32568359375	415.36572265625
9435	45	115.24147157190636	411.03076923076924	411.2247491638796
9438	45	103.23331673306772	420.5199203187251	428.7582171314741
9442	45	232.42763157894737	805.4785087719298	428.1276315789474
9444	45	219.1425379803396	809.7636282394996	436.1957104557641
9445	45	214.7644382219111	828.3577178858943	444.77388869443473
9448	45	224.2355024347056	803.0801239486499	374.25852146967685
9451	45	239.0453905700211	781.6762843068262	415.29732582688246
9452	45	235.0766650694777	799.1418303785338	402.78342117872546
9453	45	226.39123630672927	832.8435054773083	370.735524256651
9456	45	242.73737373737373	809.6969696969697	376.15016835016837
9457	45	191.34602757715035	891.9533814839133	381.09258043335524
9460	45	248.343984962406	803.0733082706766	390.20206766917295
9461	45	244.60570071258908	765.5688836104513	411.250593824228
9462	45	247.2111111111111	763.3562962962963	394.91555555555556
9463	45	203.68698347107437	880.3316115702479	378.0754132231405
9464	45	256.229674796748	786.7445799457995	394.7479674796748
9465	45	261.5247524752475	771.6079207920792	393.98316831683167
9466	45	268.28879310344826	758.6896551724138	392.860632183908
9467	45	208.27197620621283	798.7164573694646	428.8978849966953
9468	45	214.08218063466234	789.686737184703	398.5825874694874
9469	45	222.63644444444444	787.0284444444444	394.47911111111114
9470	45	234.4544513457557	780.9461697722568	398.31469979296065
9472	45	297.4141716566866	604.1626746506986	408.86477045908185
9473	45	296.82556750298687	627.7353643966547	407.43070489844683
9477	45	312.8217270194986	602.7866295264624	418.6690807799443
9479	45	306.73204054649625	620.1229616571177	427.9960334949317
9480	45	317.4521954674221	570.2170679886685	427.96423512747873
9481	45	320.6132368148914	588.4392450879008	436.8702171664943
9483	45	303.74862183020946	643.3610804851157	440.21389195148845
9485	45	313.30514705882354	634.1732536764706	406.3046875
9491	45	316.3819155264723	636.0999405116003	440.43763632758277
9492	45	319.83393242271745	657.6815240833932	457.4823867721064
9494	45	311.2529761904762	674.6703869047619	466.1889880952381
9495	45	321.23370110330995	682.3701103309929	471.2051153460381
9496	45	306.68967661691545	660.0429104477612	406.0136815920398
9498	45	61.103004291845494	835.8056964494733	644.9988294966836
9501	45	70.00208333333333	857.196875	667.2041666666667
9507	45	109.65610859728507	798.4162895927602	638.6561085972851
9508	45	94.26075686884396	813.1581130119233	630.1472265422499
9510	45	100.71986461858891	815.1504816454049	643.1434522259829
9511	45	112.87231430325353	824.8327194597913	623.9401473296501
9517	45	125.22774869109948	878.6937172774869	622.5130890052357
9518	45	109.89173372348208	858.7293343087052	639.1419166057059
9520	45	140.5602667937113	821.8113387327298	605.7346355407337
9522	45	111.71679197994987	880.045828857859	666.6022198353025
9526	45	100.72737535277517	880.7301975540922	625.1320790216369
9527	45	109.96628289473684	891.6591282894736	632.8922697368421
9528	45	102.7065274151436	876.0328981723237	610.0334203655352
9533	45	104.13347022587268	845.8223819301849	662.3305954825462
9539	45	122.91353383458646	932.8872180451128	524.3859649122807
9540	45	123.57610718273168	931.060290286565	506.41049497580946
9542	45	138.3779761904762	917.1111111111111	509.50396825396825
9546	45	140.80877742946709	931.8040752351097	494.7931034482759
9549	45	138.30200633579724	938.987328405491	506.8532206969377
9551	45	163.1233517652063	879.2313908974904	520.2424500212676
9557	45	146.01659751037346	953.5159059474412	477.969571230982
9558	45	166.01072386058982	952.289544235925	469.8042895442359
9563	45	155.37224669603523	951.806167400881	504.9383259911894
9564	45	175.97748691099477	929.7586387434555	456.50104712041883
9566	45	184.34288121314236	922.5829823083403	469.56192080876156
9568	45	169.96426935409986	939.8007329363262	465.78515803939536
9570	45	97.61880877742946	933.6100313479624	555.1830721003134
9571	45	107.6860025220681	642.3833543505675	368.19293820933166
9573	45	119.88888888888889	602.3159922928709	393.1014771997431
9575	45	114.58123107971745	613.1574167507569	353.68718466195764
9577	45	115.4950135992747	603.3345421577516	375.260199456029
9578	45	119.81282624906785	596.1707680835198	370.02908277404924
9579	45	91.19731856601574	668.2427863596619	354.55785485281257
9580	45	118.83310281235592	600.9502074688796	345.7136929460581
9581	45	122.67444643925793	582.2321962896469	364.8216636744464
9583	45	90.02584745762712	687.6120762711864	351.4283898305085
9589	45	121.68148148148148	589.39670781893	352.45020576131685
9590	45	106.625	672.498717948718	328.5294871794872
9591	45	123.7391659852821	621.198691741619	358.42354865085855
9593	45	119.60396767083027	634.4673034533431	370.44819985304923
9596	45	130.2641291810842	605.699538638985	365.14590542099194
9598	45	132.57156580211335	620.3102785782901	369.19308357348706
9600	45	136.0487528344671	635.6609977324263	356.890022675737
9601	45	138.8477344573235	617.8677555321391	365.47418335089566
9602	45	144.44398907103826	644.7199453551913	362.9398907103825
9603	45	155.35958683021303	637.8460296965784	364.0868302130407
9605	45	165.90839107005388	631.1955350269438	360.6297151655119
9607	45	131.72060682680151	608.1902654867257	343.68015170670037
9608	45	120.59191456903127	610.561403508772	335.8054919908467
9618	45	153.273754856941	851.3214411868597	684.2546803249735
9622	45	142.2430991217064	867.4463613550815	695.7816813048934
9623	45	179.31071428571428	837.9367346938775	674.695918367347
9626	45	82.9197247706422	840.2534403669724	795.8612385321101
9630	45	207.55716162943494	637.4388961892247	336.9336399474376
9632	45	206.1557161629435	644.9139290407359	345.6281208935611
9636	45	228.55470588235295	631.7705882352941	330.0041176470588
9637	45	231.55787781350483	661.8536977491962	320.0136655948553
9639	45	235.25269343780607	649.3986287952987	302.4936336924584
9640	45	234.40740740740742	654.6296296296297	328.45845845845844
9641	45	231.1580942068219	670.5868976719004	302.8132106118029
9642	45	237.85844287158747	642.8715874620829	315.5561172901921
9643	45	235.71225806451613	660.16	295.5987096774194
9645	45	236.53985122210415	676.2444208289054	291.2975557917109
9646	45	241.95451993262213	683.8815272318922	287.01740595171253
9648	45	246.13862433862434	666.7883597883598	277.78306878306876
9650	45	247.84316446911868	699.1530187369882	281.9430950728661
9651	45	257.6117256637168	705.862831858407	279.50774336283183
9653	45	258.70993914807303	691.3018255578094	279.35983772819475
9654	45	267.2774725274725	699.9189560439561	292.9326923076923
9659	45	258.3685258964143	666.7184594953519	267.58897742363877
9661	45	243.13014354066985	734.4832535885167	267.49952153110047
9662	45	275.13408450704225	699.0692957746479	294.32901408450704
9665	45	279.2728592162554	657.1611030478955	279.77793904209
9666	45	273.10739102969046	671.4024005053695	273.4257738471257
9667	45	259.19385796545106	677.3637236084453	269.22168905950093
9668	45	268.5612090680101	662.8675062972292	268.75768261964737
9671	45	278.453034081463	676.4696591853699	285.3927680798005
9672	45	244.08829365079364	759.0119047619048	294.3184523809524
9673	45	259.63953907093986	748.6035289881166	283.39899171768093
9674	45	285.3333333333333	672.8711419753087	315.133487654321
9677	45	282.78016910069175	681.6479631053036	298.43120676402765
9678	45	219.3604705882353	634.4851764705883	314.31529411764706
9680	45	221.63465935070874	647.6069958847737	332.6245999085505
9683	45	236.79147358665432	825.874420759963	400.595922150139
9685	45	241.97396963123643	820.6312364425163	413.35683297180043
9687	45	243.75054704595186	807.785010940919	409.6761487964989
9689	45	243.5126436781609	789.6068965517242	441.407662835249
9691	45	251.30562659846547	798.851662404092	405.33375959079285
9692	45	243.26724763979666	808.8605664488017	431.1154684095861
9694	45	204.56050228310502	911.7956621004566	437.56392694063925
9695	45	253.20218579234972	785.0956284153006	420.2233606557377
9696	45	213.96660212971926	896.973862536302	430.5300096805421
9697	45	224.65004616805172	878.4746075715605	423.37488457987075
9700	45	231.5854063018242	869.441127694859	443.077943615257
9701	45	229.3155619596542	882.6613832853026	450.6844380403458
9704	45	240.51752628943416	861.8532799198798	419.51201802704054
9707	45	239.21266133988937	857.8506453595575	450.87953288260604
9708	45	239.276886035313	858.4317817014446	436.346709470305
9710	45	242.29020100502512	846.3052763819095	416.64070351758795
9711	45	249.26025150355386	853.4685620557682	469.31000546746856
9712	45	246.28231939163499	841.1539923954373	430.62927756653994
9714	45	257.62433862433863	838.5829725829726	446.06493506493507
9715	45	254.735590778098	827.4344380403459	431.8912103746398
9716	45	241.18335419274092	817.5607008760951	392.34480600750936
9723	45	159.88990825688074	449.16763969974977	365.87072560467055
9724	45	190.45701357466064	433.03506787330315	317.5169683257919
9729	45	185.2518584597086	453.90722569134704	359.69432054713053
9732	45	193.37306501547988	394.01934984520125	346.20820433436535
9733	45	201.48427672955975	458.67295597484275	318.23396226415093
9734	45	185.63477537437603	429.7978369384359	350.1405990016639
9736	45	191.77161862527717	471.609756097561	320.83148558758313
9737	45	203.90851513019	395.2463054187192	343.0281491907108
9741	45	200.81020408163266	408.5285714285714	345.92857142857144
9742	45	187.018981018981	415.05394605394605	335.5964035964036
9743	45	208.1906412478336	395.0814558058926	363.6793760831889
9744	45	202.9294117647059	404.22857142857146	372.7579831932773
9748	45	209.40255496137848	449.28550207961973	305.9982174688057
9751	45	218.40504103165298	449.49531066822976	292.5574443141852
9752	45	219.1918505942275	385.64176570458403	348.29753820033955
9753	45	200.55334728033472	411.7887029288703	323.92468619246864
9754	45	211.20990312163616	432.93433799784714	307.4574811625404
9756	45	208.2494004796163	419.8145483613109	376.4252597921663
9757	45	211.68450082735797	397.01378929950357	351.3745173745174
9760	45	213.43930131004367	435.0170305676856	335.30873362445413
9761	45	228.54765506807865	451.4788199697428	287.1618759455371
9763	45	222.46028368794327	453.94822695035464	311.9921985815603
9765	45	219.9718462371413	429.1017866811045	317.58743909041686
9766	45	247.97952218430035	418.3805460750853	365.76706484641636
9767	45	235.70033191085824	416.3385490753912	364.1280227596017
9768	45	191.68929712460064	404.6198083067093	377.6605431309904
9769	45	195.60739979445015	411.54162384378213	358.0534429599178
9771	45	191.9762396694215	415.0320247933884	368.6797520661157
9772	45	192.05865102639297	401.04985337243403	334.29985337243403
9773	45	194.57341389728097	431.65800604229605	333.4700906344411
9775	45	220.86301369863014	398.25418569254185	331.1506849315069
9776	45	230.37367724867724	411.78439153439155	329.8624338624339
9777	45	88.59954058192956	952.0405819295559	384.0643185298622
9779	45	81.02996070726915	974.5515717092338	418.65618860510807
9780	45	80.89134615384616	969.8509615384615	408.8615384615385
9781	45	97.98195631528965	949.9002849002849	379.1462488129155
9782	45	88.00818330605564	967.3936170212766	421.75613747954174
9786	45	91.49716803020767	949.9301447451227	366.64631843927
9787	45	108.55405405405405	936.6798986486486	369.9096283783784
9789	45	101.71485148514851	941.7425742574258	371.970297029703
9790	45	104.7002271006813	945.2899318697956	383.5420136260409
9795	45	91.2327200397812	969.4634510193933	384.49030333167576
9798	45	109.197	923.705	358.6425
9799	45	118.25119904076739	916.4916067146283	353.61990407673864
9801	45	114.04083484573503	929.2177858439202	341.38656987295826
9802	45	93.40654205607477	963.4432576769026	411.7683578104139
9803	45	99.35828166519043	968.6705048715678	406.7652790079716
9804	45	111.28659793814433	951.8773195876289	391.61340206185565
9806	45	109.99363968834473	969.3420257592622	378.54237557640323
9809	45	103.59465862588843	954.4292483308205	357.6446263191902
9812	45	70.62509865824784	693.1870560378848	466.956590370955
9814	45	84.63935742971887	628.221686746988	433.1526104417671
9815	45	88.99614147909968	636.827652733119	433.54790996784567
9816	45	81.57885998893192	664.2053126729386	451.0033204205866
9817	45	63.79427359490986	684.62212796041	466.4086249558148
9818	45	69.85942857142857	692.68	453.76
9820	45	79.25242718446601	664.2058252427184	435.8757281553398
9821	45	85.45643153526972	656.1338174273859	435.31846473029043
9822	45	69.13333333333334	700.2872727272727	434.0569696969697
9823	45	72.99101412066753	686.777920410783	440.196405648267
9824	45	76.89973958333333	684.2421875	426.3541666666667
9825	45	88.13089373680506	651.0098522167488	425.5130190007037
9827	45	72.73098519652883	681.1291475242471	474.6406329760082
9828	45	60.00974614687217	700.2817316409792	460.18812330009064
9829	45	257.96722288438616	227.78426698450536	331.2014302741359
9833	45	263.49328859060404	215.3775167785235	353.258389261745
9834	45	267.7806788511749	201.38381201044388	348.95430809399477
9837	45	276.38496240601506	210.0641604010025	375.5659147869674
9841	45	277.8204895738894	221.58658204895738	387.9764279238441
9845	45	275.3220630372493	201.2022922636103	362.5845272206304
9852	45	279.2547314578005	265.8920716112532	408.2286445012788
9854	45	277.7398336414048	240.94593345656193	402.21857670979665
9857	45	291.25	228.8114406779661	397.7322033898305
9862	45	91.27705808608441	935.6840785624739	453.2540743836189
9870	45	98.33827160493827	963.3592592592593	450.4864197530864
9871	45	105.70040899795501	925.0071574642127	430.93865030674846
9872	45	105.64601769911505	935.1769911504425	428.4188790560472
9875	45	98.72727272727273	974.396871945259	452.5620723362659
9878	45	97.97234042553191	967.0106382978723	439.54893617021276
9879	45	107.47958214624882	970.3988603988604	440.3333333333333
9882	45	94.61666666666666	981.95	436.8759259259259
9884	45	104.20970537261698	960.0	425.49393414211437
9885	45	105.50630733944953	972.6393348623853	421.9426605504587
9889	45	114.07244277021154	916.7000869313242	425.8029556650246
9891	45	109.12833545108005	924.9199491740787	415.21219822109276
9892	45	136.52631578947367	916.9613003095975	408.8890608875129
9893	45	125.12816616008105	914.4721377912867	414.60182370820667
9895	45	116.07062146892656	974.8531073446328	435.12994350282486
9896	45	114.20216776625824	956.7111215834119	420.4000942507069
9898	45	127.38125	955.7854166666667	427.7
9899	45	113.75693779904306	965.7550239234449	452.6124401913876
9900	45	102.94234592445328	979.7664015904572	442.5929423459244
9901	45	83.20119225037257	909.9910581222057	447.344262295082
9903	45	104.22182786157941	911.8509316770186	430.51375332741793
9904	45	256.4405144694534	252.28295819935693	328.4485530546624
9905	45	235.59369527145358	299.2373029772329	265.7548161120841
9906	45	240.4424715909091	267.5078125	284.9019886363636
9907	45	240.15353311135775	275.54236034036256	277.3969663337033
9909	45	259.8022864828514	241.19569603227976	326.83658372562206
9912	45	267.67948229920063	251.72782641796726	322.1347544727826
9913	45	263.7625960717336	230.18531169940223	316.89496157130657
9916	45	267.86480186480185	263.07109557109555	335.83916083916085
9917	45	273.96504369538076	230.4094881398252	308.8439450686642
9918	45	280.6828025477707	227.09299363057326	303.3012738853503
9920	45	266.46628630705396	212.14107883817428	327.61203319502073
9925	45	279.59802392095685	254.45501820072803	314.315652626105
9927	45	287.96107572540694	262.00920028308565	318.88535031847135
9931	45	280.9398636081835	209.70489770613764	311.326100433974
9932	45	272.707182320442	217.83701657458565	317.62246777163904
9933	45	285.6593886462882	226.4508733624454	290.7423580786026
9934	45	287.6956278026906	242.50336322869956	292.9921524663677
9937	45	291.566763425254	256.10957910014514	302.9658925979681
9939	45	295.75275735294116	254.17738970588235	292.8915441176471
9940	45	291.0529986052999	204.34449093444908	297.89748953974896
9941	45	302.3616792249731	253.57050592034446	301.52529601722284
9946	45	299.8374825174825	189.39804195804197	308.4911888111888
9948	45	306.220320855615	204.31069518716578	280.40213903743313
9949	45	261.02295766249256	258.5578413834228	267.474060822898
9950	45	280.3610425240055	263.0285322359396	329.03347050754456
9953	45	267.88592233009706	240.0542071197411	311.1051779935275
9954	45	279.8752136752137	246.07264957264957	304.4974358974359
9957	45	88.77660377358491	656.7992452830189	606.1381132075471
9958	45	83.27005347593582	637.783422459893	625.8569518716578
9960	45	80.440093708166	649.4715528781794	555.2302543507362
9961	45	79.66148789961159	661.0642366298177	562.5572154167911
9964	45	72.50754716981132	685.2553459119497	572.1276729559748
9965	45	74.70269068267734	679.9088281076273	551.3126528796976
9966	45	73.26613545816733	679.0926958831342	630.9211155378486
9971	45	65.56468797564688	697.3751902587519	573.9752663622527
9973	45	78.08357021034679	670.0523024445707	572.4508243320068
9974	45	251.8538732394366	828.9225352112676	414.2843309859155
9975	45	260.4370561652679	819.7740477727566	426.6262104583602
9977	45	266.89303238469085	801.071638861629	409.9411187438665
9979	45	268.80860927152315	818.4960264900662	457.07461368653424
9981	45	262.0557851239669	807.6905991735537	432.3775826446281
9985	45	273.81370826010544	802.2451669595782	465.61599297012305
9986	45	277.0276633313714	797.2848734549735	428.19070041200706
9987	45	289.5223880597015	776.2608386638237	450.4278606965174
9989	45	274.73574408901254	796.3810848400557	446.6244784422809
9990	45	289.42857142857144	786.0146862483311	468.18024032042723
9991	45	284.698315467075	790.6741960183767	453.58384379785605
9993	45	262.93954918032784	809.7079918032787	411.4938524590164
9994	45	67.14400584795321	864.9473684210526	396.8574561403509
9997	45	73.93604651162791	850.8114617940199	411.859634551495
9999	45	50.47448823709135	852.2016498625114	399.95172624503516
10000	45	64.31656804733728	880.7053254437869	408.6958579881657
10001	45	76.02578018995929	878.8710990502035	392.93894165535954
10002	45	66.59865971705138	841.7066269545793	386.6396128071482
10003	45	61.23436551305404	870.8111718275653	389.4547662416515
10006	45	77.4587670136109	875.4351481184948	379.1176941553243
10008	45	80.81275303643724	894.5141700404859	407.5232793522267
10009	45	99.0207906295754	840.8582723279649	366.35783308931184
10011	45	99.12272727272727	831.2454545454545	403.96272727272725
10013	45	87.43201243201243	858.7533022533023	403.48329448329446
10014	45	66.89411468812877	871.0168511066398	369.2957746478873
10017	45	84.68009478672985	859.259083728278	345.6461295418641
10019	45	82.29896907216495	847.1737849779087	352.5817378497791
10021	45	99.01747815230961	808.912609238452	367.4825218476904
10025	45	100.95589856670341	843.6471885336273	354.9702315325248
10031	45	102.84514003294893	838.2553542009884	342.9250411861614
10032	45	112.14864864864865	839.6657657657657	356.7810810810811
10033	45	105.4016272189349	805.685650887574	340.4844674556213
10038	45	115.30423509075194	833.8517718236819	326.4922212618842
10039	45	120.8647619047619	813.8387301587302	321.41269841269843
10040	45	115.58276762402089	817.3271540469974	348.68433420365534
10042	45	116.33716075156576	856.070981210856	386.0720250521921
10043	45	112.33038501560874	846.0676378772113	380.8865764828304
10045	45	110.02344931921331	844.0015128593041	409.8290468986384
10047	45	142.28184892897406	845.5186020293123	378.7666290868095
10049	45	133.92329817833175	816.8552253116012	323.82454458293387
10050	45	129.51459854014598	834.8083941605839	325.9014598540146
10051	45	102.07022471910112	853.4775280898876	407.4873595505618
10054	45	78.09520993494974	853.9988172678889	395.989946777055
10055	45	75.92612612612612	853.8378378378378	387.79099099099096
10057	45	113.38912133891213	807.3744769874477	366.9581589958159
10060	45	96.22680412371135	785.2316555488175	351.280776228017
10061	45	90.92162043152796	809.4830471158081	338.60854249229413
10063	45	104.71392405063291	797.8664556962025	327.94113924050635
10066	45	108.61781076066791	773.6892393320965	320.52504638218926
10067	45	119.75540641312453	775.8523489932886	306.53691275167785
10068	45	123.057781201849	769.0446841294299	333.9730354391371
10070	45	96.01935639970965	819.742801838858	325.9578998306315
10071	45	101.4655737704918	569.911475409836	377.4754098360656
10074	45	109.40844233055886	521.4768133174792	372.88763376932224
10076	45	107.46337402885682	552.4322974472808	362.4744728079911
10080	45	109.68740115972588	588.5429625724829	345.8935160780179
10083	45	190.08193277310923	823.1974789915967	465.296218487395
10084	45	184.0751515151515	831.4024242424242	461.5284848484848
10086	45	192.67230527143982	841.0586152635719	458.73052714398113
10090	45	193.53362944162436	864.6230964467005	449.994923857868
10092	45	198.27962962962962	853.8944444444444	457.47777777777776
10099	45	204.7258758451137	836.79840196681	426.0866625691457
10100	45	208.73284054910243	881.836853220697	438.15628299894405
10101	45	206.68083333333334	830.355	460.65416666666664
10106	45	209.61000641436817	870.9217447081462	414.1244387427838
10108	45	215.02168674698794	869.6168674698795	455.5831325301205
10109	45	220.66819072501633	855.5943827563684	464.99216198563033
10111	45	222.6299722479186	826.9935245143386	431.8140610545791
10119	45	225.2421768707483	853.1578231292517	450.5408163265306
10121	45	210.807881773399	767.4778325123152	358.6847290640394
10123	45	218.431598062954	775.1374092009685	348.8311138014528
10124	45	216.4986301369863	753.6301369863014	351.15342465753423
10125	45	219.87137137137137	747.9514514514515	340.988988988989
10126	45	225.58703374777974	768.8179396092362	354.5106571936057
10130	45	231.97584033613447	775.2983193277311	360.577731092437
10133	45	240.33527305282004	726.765890778872	292.19919427036706
10135	45	245.00556242274413	713.6168108776267	321.5834363411619
10137	45	244.81695114773396	751.3119482048264	306.99764567392583
10138	45	211.9047619047619	834.3897793263646	325.4548199767712
10139	45	253.26985482493595	741.0922288642187	306.85653287788216
10140	45	210.0061871616396	819.0502706883217	313.25135344160867
10143	45	251.92748091603053	724.6017811704835	308.60178117048343
10144	45	255.2221189591078	752.4591078066915	318.4693308550186
10145	45	260.97290255341323	735.146951537259	315.65815528921314
10146	45	263.59247242050617	745.0376378974692	328.1291369240753
10147	45	225.48275862068965	815.7976406533576	320.1978221415608
10148	45	270.98039215686276	702.5898692810457	311.187908496732
10149	45	261.5949656750572	714.4897025171625	291.8302059496568
10150	45	269.1842385516507	684.2715654952077	329.9062832800852
10151	45	274.1345238095238	696.6214285714286	330.5059523809524
10153	45	271.85113268608416	751.7864077669902	372.58511326860844
10154	45	273.8496240601504	712.842940685046	333.68671679197996
10156	45	235.84224965706449	795.0356652949246	311.98628257887515
10157	45	275.2351500306185	683.2835272504593	322.0887936313533
10160	45	281.3061224489796	709.8945578231293	304.3357142857143
10161	45	281.52735095267366	717.6158574062692	327.48309772587584
10163	45	294.1668552036199	683.368778280543	346.30599547511315
10164	45	280.2772543741588	728.2974427994617	341.9659039928219
10165	45	282.5860655737705	696.1065573770492	309.05
10166	45	248.3488562091503	787.7075163398692	322.02287581699346
10167	45	286.3467213114754	704.8745901639344	336.05245901639347
10169	45	285.0831365139348	715.6310817194143	354.23051487954655
10170	45	260.09854497354496	769.2387566137567	317.69775132275134
10176	45	259.5793991416309	791.2217453505007	347.4005722460658
10177	45	272.8658600736454	771.6009994739611	335.25092056812207
10178	45	264.92332789559543	781.3221859706363	345.0032626427406
10179	45	267.17201646090535	758.3045267489712	317.3851851851852
10180	45	263.7310924369748	793.6998799519808	365.84753901560623
10181	45	240.62360178970917	738.4563758389262	297.4742729306488
10182	45	267.55403348554034	727.0608828006089	308.2328767123288
10183	45	286.4687658710005	695.3514474352463	321.91924834941597
10184	45	125.1945773524721	583.5103668261563	336.4019138755981
10185	45	125.50532915360502	573.6470219435737	353.9949843260188
10187	45	131.46933560477	560.3390119250425	332.8211243611584
10190	45	131.15821812596005	571.768049155146	371.49923195084483
10191	45	116.20733944954128	663.6697247706422	309.2651376146789
10194	45	138.53469750889678	557.776690391459	304.47864768683274
10196	45	144.39404761904763	523.9559523809523	313.05595238095236
10197	45	140.4693350548741	536.8315041962557	305.95803744351196
10198	45	143.03628447024673	583.263183357523	342.30817610062894
10199	45	143.20921770770164	570.9708914493632	333.5494238932686
10200	45	149.38355111452728	523.8431975403536	298.1252882398155
10201	45	152.7821043910522	503.7025683512842	336.20878210439105
10203	45	149.21650879566982	544.319350473613	324.6549391069012
10204	45	157.04914744232698	545.3229689067201	326.29588766298895
10207	45	144.95217152281472	577.4898295766905	288.08246289169875
10208	45	139.45658465991318	574.5231548480463	301.18451519536904
10209	45	149.78511066398391	582.4394366197183	316.92837022132795
10210	45	159.6454293628809	510.72576177285316	331.0757156048015
10211	45	152.59459459459458	528.4453316953317	333.03685503685506
10213	45	147.9535192563081	556.2111553784861	329.54581673306774
10216	45	154.59787849566055	563.0607521697203	299.15911282545807
10217	45	165.34962805526035	554.4032943676939	351.4022316684378
10219	45	168.0622807017544	553.2228070175439	312.7842105263158
10220	45	162.57914338919926	560.7672253258845	313.9813780260708
10222	45	172.95512277730737	564.0973751058425	323.5190516511431
10226	45	170.51942117288652	550.5049504950495	340.8514851485148
10228	45	180.48540637629097	544.8908845981141	335.50022451728785
10229	45	178.4463276836158	564.2740112994351	302.69209039548025
10233	45	185.6076516076516	566.5657305657305	343.6149776149776
10234	45	175.47362637362636	569.2406593406594	313.34395604395604
10235	45	188.04379562043795	565.2036496350365	315.3908759124088
10236	45	193.44640234948605	551.186490455213	325.5726872246696
10237	45	180.3701039168665	576.0983213429257	294.4564348521183
10243	45	196.46387434554973	573.8324607329843	288.1801047120419
10244	45	201.24601366742596	567.7129840546697	284.8143507972665
10246	45	203.07193515704154	558.2218844984802	304.1580547112462
10248	45	129.29302325581395	568.8139534883721	338.3546511627907
10249	45	133.51780821917808	573.1369863013699	328.8164383561644
10251	45	145.52405721716514	518.7275682704811	333.12418725617687
10259	45	88.27972175379426	1008.2331365935919	714.668634064081
10260	45	64.96027586206897	955.5395862068965	780.4606896551724
10263	45	47.14330808080808	927.4652777777778	775.9589646464647
10265	45	39.88918737407656	919.6245802552048	473.3640026863667
10266	45	34.33552631578947	935.7954545454545	476.3498803827751
10267	45	44.0481640438722	898.6533142584644	481.929422985217
10270	45	50.74173913043478	951.7026086956522	445.6886956521739
10275	45	73.02683780630105	952.5805134189031	413.64177362893815
10276	45	55.69245107176142	956.6738117427773	433.7306616961789
10277	45	73.89335006273525	924.4805520702635	432.5470514429109
10278	45	77.93267326732673	934.2138613861387	433.94191419141913
10279	45	89.04116222760291	979.451573849879	428.7324455205811
10280	45	76.76945244956772	943.9106628242075	415.940441882805
10281	45	81.04934823091247	936.8510242085661	407.66759776536315
10282	45	64.93347487615003	960.4550601556971	422.0948336871904
10283	45	81.46555819477435	897.7209026128266	436.2933491686461
10285	45	73.49442213297635	906.6501561802767	423.475234270415
10286	45	74.19584245076587	927.9507658643327	399.7089715536105
10288	45	78.20423892100193	905.7157996146435	409.61368015414257
10289	45	97.3377358490566	908.3452830188679	410.6056603773585
10290	45	72.78315649867373	946.301724137931	394.80106100795757
10292	45	73.16274146599629	955.4371526858957	382.827202963747
10293	45	91.0780487804878	938.5463414634146	402.08780487804876
10296	45	93.83383915022762	958.8535660091047	391.7298937784522
10298	45	83.34597156398104	952.4374407582939	404.6957345971564
10299	45	88.3078626799557	938.5825027685493	414.06201550387595
10300	45	88.46690307328605	929.6229314420804	418.17966903073284
10301	45	115.80872483221476	938.4405560882071	417.83844678811124
10303	45	95.54739336492891	941.8175355450237	432.0971563981043
10306	45	99.63572542901716	897.2964118564743	400.82839313572543
10311	45	102.76131221719457	922.1696832579186	389.95927601809956
10313	45	46.28062554300608	922.5864465682016	451.09209383145094
10314	45	45.779970399605325	937.7266896891958	455.1174148988653
10315	45	262.2043795620438	273.5742092457421	258.5571776155718
10316	45	289.5797705943691	207.49426485922837	348.75078206465065
10317	45	274.271400132714	261.4552090245521	257.8546781685468
10318	45	284.757341576507	215.11746522411127	299.7032457496136
10320	45	296.88517745302715	230.571329157968	275.5796798886569
10322	45	301.0314960629921	207.4755905511811	342.02834645669293
10324	45	312.232810615199	246.34016887816645	291.2714113389626
10325	45	308.5607412491421	209.706932052162	309.81606039807826
10326	45	301.67296222664015	218.63121272365805	267.81908548707753
10327	45	300.7408213217297	250.3045961381561	275.02719608376395
10330	45	304.6104678091709	231.96201945345067	255.44140805928672
10333	45	313.7750504371217	263.90551445864156	251.73940820443846
10334	45	306.06333333333333	229.61222222222221	300.23555555555555
10335	45	315.7329164805717	228.9910674408218	301.7708798570791
10337	45	315.79411764705884	232.9375	276.0790441176471
10340	45	322.5930318754633	234.6767976278725	332.17939214232763
10348	45	315.62749706227964	259.8337250293772	271.5026439482961
10349	45	308.77972027972027	245.06143856143856	240.12337662337663
10350	45	317.9450704225352	242.3619718309859	236.36478873239437
10351	45	323.43359375	244.7275390625	243.0673828125
10353	45	323.966588966589	242.92773892773891	256.998445998446
10355	45	299.5744125326371	241.8590078328982	266.7998259355962
10357	45	304.0399334442596	248.57237936772046	257.01331114808653
10361	45	262.489252814739	674.2374616171955	325.18526100307065
10362	45	254.81625258799173	654.824016563147	305.8209109730849
10363	45	240.2611464968153	685.7650389242746	332.89950460014154
10367	45	262.667698019802	666.3886138613861	357.55445544554453
10370	45	284.0590534085975	673.6122448979592	337.27963525835867
10373	45	248.33280444268146	667.2114240380802	311.9936533121777
10374	45	272.66458658346335	657.2854914196568	303.82527301092045
10375	45	277.6843930635838	651.6497109826589	301.67976878612717
10376	45	272.93983402489624	671.292531120332	304.4253112033195
10377	45	265.04119666503186	659.0333496812162	320.08827856792544
10379	45	272.6318602993585	639.2255880256592	337.88667141838914
10382	45	284.221897810219	622.8978102189781	294.1956204379562
10383	45	279.7253184713376	616.1106687898089	306.74283439490443
10384	45	286.3879539415412	634.2931798051372	309.86448184233836
10386	45	291.0648210668467	615.5604321404456	286.25185685347736
10387	45	297.40075757575755	630.680303030303	312.4560606060606
10388	45	300.875224416517	614.4174147217235	308.12118491921007
10389	45	303.34554140127386	613.2635350318471	342.84315286624206
10390	45	300.37091162143355	623.2073764787752	338.3625608907446
10391	45	310.4610552763819	592.8429648241206	309.2826633165829
10393	45	311.46078431372547	601.5326797385621	315.1519607843137
10396	45	266.4489247311828	653.8817204301075	295.14068100358423
10397	45	274.86538461538464	638.1523668639053	310.39497041420117
10400	45	103.1	361.5805970149254	467.6126865671642
10402	45	117.38922640745241	341.60712839206155	445.9935196435804
10403	45	117.45110356536503	321.237181663837	455.53293718166384
10405	45	126.25752343364579	331.9634928465713	432.4849531327084
10406	45	120.757805907173	288.9970464135021	484.0278481012658
10408	45	126.96609493418428	306.47746310331075	451.9325887514958
10418	45	282.9446704637917	205.6806346623271	397.84825061025225
10419	45	283.0156046814044	210.43498049414825	417.648244473342
10420	45	278.7623626373626	200.08104395604394	420.0480769230769
10424	45	281.8561797752809	167.4179775280899	435.2898876404494
10427	45	295.7343336275375	202.28684907325683	398.5533980582524
10428	45	291.9082365948038	191.6213377556661	385.49032614704254
10429	45	284.7515777395295	183.54446356855996	446.6632243258749
10431	45	291.275627970129	214.8051595383571	412.29735234215883
10432	45	300.0572537603105	181.54585152838428	367.8146530810286
10437	45	298.5752688172043	208.48387096774192	405.9610215053763
10438	45	301.8143585386576	198.75913338997452	480.59728122344944
10445	45	320.5773964938456	194.65162252890713	399.591943304737
10455	45	311.107516943931	203.23228589032655	409.8434996919285
10458	45	314.3089430894309	215.34515890613451	418.97117516629714
10459	45	321.7089189189189	190.07945945945946	385.00756756756755
10466	45	319.67349843438654	222.3495587816681	429.10247651579846
10469	45	313.2874965345162	261.95370113667866	423.1951760465761
10471	45	313.6740740740741	272.9366255144033	404.4888888888889
10473	45	298.5852723788667	219.2526690391459	447.9485354503148
10476	45	304.42	230.22166666666666	406.56666666666666
10478	45	305.5564024390244	210.3617886178862	422.9888211382114
10479	45	312.2384937238494	244.97223278813237	423.75465956637504
10480	45	318.2780303030303	249.77462121212122	407.0768939393939
10487	45	119.5221078134464	541.9733494851605	333.8370684433677
10490	45	116.01948842874543	507.16906211936663	340.7907429963459
10492	45	128.02444444444444	518.5128888888889	321.82933333333335
10493	45	134.73320719016084	491.63812677388836	322.95553453169344
10496	45	140.4169703279542	472.1920874544508	316.8984903695992
10497	45	136.16101172115978	508.5595311536089	311.895126465145
10499	45	145.27300150829564	510.7843137254902	290.3785822021116
10500	45	148.60798403193613	481.23592814371256	290.1425149700599
10501	45	152.55280627640315	502.84308992154496	281.00181050090526
10503	45	118.47861356932154	484.437069813176	349.0113077679449
10504	45	114.29421397379913	557.0573144104803	344.3706331877729
10507	45	210.5017574692443	703.603690685413	395.4956063268893
10510	45	215.3152610441767	720.1537578886977	422.1818703384968
10512	45	219.0751062824752	707.1913084553613	416.4218233349079
10513	45	235.76845018450186	702.400061500615	409.70633456334565
10516	45	242.760162601626	726.64456300813	425.2286585365854
10519	45	223.6833470057424	680.9835931091059	399.0992616899098
10520	45	242.41727019498606	686.8941504178273	386.65738161559887
10521	45	248.23587038432555	672.5018839487566	409.52901281085155
10522	45	248.05675146771037	772.5988258317026	435.353228962818
10524	45	247.59580838323353	749.8922155688623	411.1646706586826
10526	45	244.3892591140729	754.7306938455507	433.9043512348099
10528	45	255.62254901960785	776.3851540616247	405.1309523809524
10532	45	261.7846062052506	762.9122911694511	410.93615751789974
10533	45	268.125	751.2097701149426	409.69971264367814
10534	45	254.14214876033057	769.795867768595	443.698347107438
10535	45	270.6814345991561	729.2974683544304	410.23558368495077
10540	45	267.26171637248933	742.1807668898357	433.47595861229456
10541	45	275.8496283590623	741.6466552315609	434.4008004574042
10545	45	252.51162790697674	706.0554561717353	421.6923076923077
10546	45	267.254	710.2306666666667	413.198
10547	45	261.44353369763206	717.2021857923497	416.74954462659383
10548	45	272.3245283018868	751.3735849056603	393.6962264150943
10549	45	267.63000785545955	756.3825608798114	431.6622152395915
10553	45	230.33406018316614	694.94286960314	374.3065852594854
10555	45	252.3022624434389	702.2733031674209	433.1628959276018
10557	45	235.0411522633745	707.1275720164609	382.8427983539095
10560	45	270.5989544436146	726.5578790141897	436.9596713965646
10561	45	124.52558139534884	611.8806201550387	324.14728682170545
10563	45	110.93572669368848	646.1065431383903	320.9363057324841
10566	45	128.9221411192214	641.948905109489	311.647201946472
10567	45	134.42149758454107	571.0942028985507	313.4903381642512
10570	45	131.21773612112472	660.3857245854362	307.9192501802451
10574	45	132.34015069967708	628.783638320775	303.91926803013996
10575	45	134.69034749034748	646.2548262548263	300.1150579150579
10577	45	139.31231671554252	667.3958944281525	307.3724340175953
10579	45	116.54540389972145	735.924791086351	324.69470752089137
10580	45	141.5625	601.0345982142857	323.1294642857143
10582	45	144.98564795272267	649.3440270156184	293.15871675812576
10583	45	139.7657822506862	637.2268984446478	292.91765782250684
10585	45	137.6832740213523	618.8604982206406	298.617793594306
10587	45	148.84333333333333	690.8544444444444	302.4888888888889
10590	45	141.9679605668515	680.1392483056069	303.2935921133703
10592	45	157.03396739130434	626.9578804347826	302.1915760869565
10593	45	153.85287754218953	675.4993509303332	295.6780614452618
10594	45	147.01290684624018	666.7968574635241	292.7306397306397
10595	45	157.08577878103839	684.7076749435666	307.44130925507903
10596	45	160.90641085634067	658.7646233036968	285.2826392138512
10597	45	173.6177536231884	643.0344202898551	273.7608695652174
10598	45	164.06272727272727	674.1136363636364	296.25454545454545
10603	45	173.83580746738642	622.3495276653172	295.7314439946019
10605	45	172.56554307116104	662.4341164453524	297.14266258086485
10607	45	177.63025210084032	677.218487394958	341.66806722689074
10608	45	174.04842105263157	644.3284210526316	291.0463157894737
10609	45	182.02675343456255	666.3275488069414	325.2284887924801
10610	45	178.0198105081826	659.5986218776917	339.7838070628768
10611	45	176.50931677018633	669.0163043478261	308.44875776397515
10612	45	182.44820717131475	660.9521912350598	311.49800796812747
10615	45	175.2492211838006	672.5981308411215	369.7227414330218
10616	45	182.75662482566247	581.8675034867504	358.6192468619247
10618	45	185.23548387096776	655.3767741935484	300.59548387096777
10621	45	186.85254115962778	653.0178954903364	324.53829634932
10622	45	190.5399534522886	639.5310318076027	315.3021722265322
10623	45	190.76083916083917	643.1314685314685	298.1300699300699
10624	45	190.51265306122448	637.1967346938776	337.0734693877551
10630	45	189.2009638554217	638.4785542168675	365.74939759036147
10631	45	190.56006864988558	634.3146453089245	354.1647597254005
10636	45	125.51861943687557	595.7320617620345	326.8519527702089
10637	45	130.9182389937107	584.1459119496856	318.97106918238995
10638	45	138.56341189674524	586.5319865319865	315.28619528619527
10640	45	192.22905620360552	672.9029692470838	347.0450689289502
10642	45	188.1687074829932	646.5061224489796	347.14829931972787
10644	45	132.32806324110672	611.1944664031621	305.28379446640315
10647	45	125.1	853.3550458715596	316.54587155963304
10649	45	122.06766055045871	831.3268348623853	314.11123853211006
10653	45	117.18621399176955	872.5915637860082	323.28395061728395
10654	45	121.05096418732782	894.7940771349862	330.79889807162533
10656	45	140.3101402373247	848.3570658036678	303.4482200647249
10657	45	138.38668555240793	834.1232294617564	310.300283286119
10658	45	131.55527210884352	865.0289115646259	321.06972789115645
10659	45	132.0251630941286	882.9878844361602	321.6766076421249
10660	45	145.2031076581576	832.5771365149834	297.60377358490564
10662	45	144.9216494845361	877.5549828178695	300.41099656357386
10663	45	141.8215790437809	899.3130610001832	317.3015204249863
10664	45	131.39018768521566	869.8106684227856	297.53836022390516
10665	45	139.80353634577602	854.893909626719	315.7583497053045
10666	45	128.61254019292605	854.8815648445874	308.8933547695606
10672	45	259.3714111178986	827.2290775809407	465.18509468540014
10673	45	274.566622979467	811.6561817387505	491.62297946701614
10674	45	267.1655580192166	816.390613451589	481.890243902439
10676	45	285.17201834862385	797.5293577981652	486.297247706422
10677	45	295.57559552746716	786.2666504618376	486.06392805055907
10679	45	295.6697167755991	796.7424836601307	511.81917211328977
10680	45	105.86726021853501	485.2853095912586	411.8619991906111
10681	45	110.14667940754897	477.46918299092215	393.3798375537506
10682	45	109.81271331058021	501.8660409556314	382.39505119453923
10683	45	117.22457966373098	459.966773418735	383.1773418734988
10684	45	118.62279374684822	419.38527483610693	400.17347453353506
10686	45	116.06192893401015	477.7426395939086	372.48629441624365
10687	45	115.33526250516742	494.1389003720546	367.65440264572135
10689	45	109.55269607843137	445.0765931372549	397.9834558823529
10691	45	125.39571263035921	420.71205098493624	383.12282734646584
10694	45	125.3668815071889	444.41646008924147	366.66088249876054
10695	45	147.72080291970804	399.4005474452555	411.8640510948905
10696	45	203.24865951742626	348.94101876675603	305.89343163538877
10697	45	202.220703125	358.336328125	317.725390625
10698	45	208.0215897939156	380.63297350343476	337.567222767419
10700	45	221.74180327868854	375.61270491803276	341.2704918032787
10702	45	224.45805168986084	400.4544731610338	360.21709741550694
10703	45	226.4247730220493	367.75421530479895	329.0927367055772
10708	45	249.19868791002813	370.4892221180881	316.12089971883785
10712	45	246.6581986143187	377.8764434180139	328.2217090069284
10714	45	251.32471264367817	414.0028735632184	322.2758620689655
10715	45	243.2468513853904	398.575986565911	363.4500419815281
10717	45	257.3307453416149	375.7717391304348	328.60869565217394
10719	45	234.26943699731905	385.7392761394102	352.43833780160855
10720	45	249.65025906735752	379.55699481865287	343.83678756476684
10721	45	242.63064008394542	382.6023084994753	350.6988457502623
10723	45	259.65557065217394	368.52921195652175	354.41372282608694
10724	45	214.52535496957404	381.70993914807303	363.052738336714
10725	45	237.36158192090394	374.445197740113	337.30282485875705
10728	45	238.72327551432028	862.1766841468334	525.5034288019363
10729	45	245.21664420485175	852.8541105121294	527.5185309973045
10730	45	262.9300699300699	833.6421911421911	524.7400932400932
10731	45	257.41929321872016	845.8939828080229	535.9517669531996
10732	45	249.62959317585302	843.7503280839895	488.18930446194224
10733	45	268.87951807228916	820.5588507877665	545.7998146431881
10735	45	268.49582869855396	823.6048387096774	507.0928809788654
10740	45	274.1046277665996	809.7665995975855	515.261569416499
10742	45	288.83361064891847	817.6601497504159	559.4954242928453
10743	45	279.86144329896905	805.5150515463918	482.760412371134
10744	45	292.91204037490985	807.8046142754146	544.5587599134824
10746	45	278.1589180050718	811.6923076923077	530.4387151310228
10747	45	306.42531522793405	804.3426285160039	548.7073229873909
10748	45	305.042395336513	807.6110227874934	561.4024907260201
10750	45	286.93586387434556	804.7735602094241	530.5458115183246
10753	45	156.7916489135066	821.2901576480614	501.7481891776736
10755	45	153.75215146299485	832.9770510613885	508.29145152036716
10758	45	172.31050228310502	810.8226788432268	480.9634703196347
10759	45	182.92767558528428	818.6655518394649	494.8641304347826
10763	45	190.52071563088512	816.9373822975518	486.8474576271187
10764	45	192.89300134589502	832.71399730821	502.09959623149393
10765	45	192.28256431196408	778.4250714577379	462.7162106982442
10767	45	201.24436741767764	831.7528596187175	478.43362218370885
10769	45	204.10442600276625	814.3409405255878	482.61652835408023
10771	45	217.0248447204969	837.9574090505768	460.832298136646
10773	45	166.9933110367893	800.9632107023411	478.68896321070235
10774	45	149.97417840375587	812.3145539906103	490.0422535211268
10776	45	64.34390715667311	578.4495164410058	701.7346228239845
10777	45	64.0550487574709	595.2290028310789	701.7615602390689
10778	45	64.49864498644986	581.0731707317074	680.8032520325203
10779	45	70.78760529482551	579.5559566787003	634.1823104693141
10780	45	66.41502397442727	626.3068726691529	665.2290889717634
10783	45	67.19884448724122	621.0083453699245	627.2739528165623
10786	45	78.44127957931639	625.6625766871166	609.0942156003506
10787	45	85.4233030464992	648.8637092463923	667.9251737039017
10788	45	67.76213080168776	616.9058544303797	696.1334388185654
10789	45	76.19849537037037	626.9901620370371	634.9589120370371
10791	45	71.40305870744943	593.1277750370004	659.2881105081401
10796	45	31.764786795048142	855.0866574965612	441.9105914718019
10797	45	33.80712625871418	891.5530596436871	449.73276529821845
10799	45	34.430109939421136	873.334081220552	435.6214942786628
10800	45	38.09529025191676	909.0208105147864	439.4381161007667
10801	45	42.09175019275251	859.3037779491133	432.1025443330763
10803	45	46.92743265530511	877.8449697636064	441.9433754810335
10804	45	48.23406593406593	908.0467032967033	438.04175824175826
10805	45	43.74171029668412	870.5165794066318	425.2425828970332
10806	45	66.55344070278184	895.5710102489019	457.1142020497804
10807	45	56.6141498216409	906.8763376932224	428.4916765755053
10809	45	45.63405526512322	946.3943241224795	427.9663928304705
10810	45	47.27490909090909	849.6698181818182	423.5643636363636
10813	45	57.34553440702782	912.1566617862372	415.9150805270864
10814	45	55.06641366223909	876.6869070208728	398.7760910815939
10815	45	50.42857142857143	899.3595505617977	406.2134831460674
10816	45	54.2000773993808	930.3076625386997	414.5356037151703
10817	45	53.92040358744394	845.2242152466367	415.38004484304935
10818	45	57.75911602209945	889.2740331491713	391.34806629834253
10819	45	69.07717569786536	875.7881773399015	411.26354679802955
10822	45	69.74234234234234	887.6936936936937	402.6738738738739
10825	45	67.46166950596252	870.045996592845	426.0068143100511
10826	45	45.16771356783919	890.8586683417085	416.8278894472362
10827	45	57.57471264367816	865.5701149425288	429.45402298850576
10830	45	57.294699011680144	885.015274034142	419.6639712488769
10832	45	51.84319801673381	365.7068484660675	657.6811279826464
10836	45	64.3470715835141	397.6529284164859	626.6789587852495
10839	45	47.05992438563327	387.4463137996219	685.5809073724007
10843	45	52.97598627787307	395.72412807318466	675.9605488850772
10845	45	55.22693266832918	387.389165973954	641.2618453865337
10847	45	51.098391476916646	407.0917067056612	654.3760183831209
10848	45	53.64883794969755	435.5065265838905	660.5870741801974
10850	45	39.02787258248009	454.9414106939704	701.1126279863481
10857	45	29.295895963519676	645.122276642459	856.9979733153184
10858	45	14.868392070484582	715.6294052863436	941.7109030837005
10860	45	30.13102480112307	670.0589611605054	860.3490875058493
10863	45	49.76882716049383	739.3314814814814	901.6212962962964
10881	45	72.08818770226537	454.0186084142395	554.1779935275081
10882	45	73.9792490118577	417.5143280632411	553.125
10883	45	71.83994528043776	476.1819425444596	550.1648426812585
10885	45	74.776	448.544	620.664
10886	45	84.65674334686513	468.30356337392874	531.9007668019847
10888	45	78.76147382029735	443.07950872656755	598.1370394311571
10891	45	64.56112376613515	431.50189825360667	615.5398633257403
10896	45	63.62839879154078	404.7633434038268	614.4612286002014
10898	45	18.062191510365253	139.6989141164857	105.3948667324778
10904	45	75.96509491733006	338.4268218003674	580.7496938150643
10908	45	70.81346423562412	345.0266479663394	635.3338008415147
10909	45	82.13147264047007	383.9338964377525	534.0745501285347
10911	45	81.94431223227035	350.81580199904806	566.4659685863875
10912	45	81.04478632478633	377.4123076923077	554.4270085470085
10915	45	23.790198053037933	294.537428667338	199.93017791205102
10916	45	24.685794261721483	304.5381385584325	192.99440167949615
10920	45	63.28041237113402	759.6600229095075	875.8437571592211
10922	45	54.62431544359255	736.8110624315443	799.920591456736
10923	45	85.75055555555555	752.0088888888889	860.16
10928	45	8.880409126671912	857.5066876475216	369.21085759244687
10929	45	71.94899935442221	327.1917366042608	612.3563589412524
10933	45	74.54626334519573	200.80693950177937	628.5774021352313
10934	45	58.79381443298969	202.62084765177548	658.8801069110348
10935	45	80.86085972850678	186.03733031674207	637.1934389140272
10936	45	22.792045454545455	501.57272727272726	372.76022727272726
10938	45	18.046893317702228	655.68347010551	223.94372801875733
10939	45	20.58575197889182	809.7722075637643	603.5998240985049
10940	45	33.37098692033294	801.6165279429251	611.1736028537456
10943	45	43.25290572535514	769.3654756780026	689.8235040895394
10944	45	34.65389784946237	773.434811827957	607.5141129032259
10945	45	37.334916864608076	199.6769596199525	154.6479809976247
10946	45	37.776299879081016	207.75997581620314	154.16626360338574
10947	45	38.34038226921513	213.97193981293208	147.27084180561204
10948	45	27.768399023369376	493.9061737007325	88.14893617021276
10949	45	28.258953168044076	505.1129476584022	82.47015610651974
10950	45	71.23532731376976	491.7861173814898	548.015237020316
10953	45	33.50766283524904	473.2337164750958	260.44348659003833
10955	45	72.40072639225181	751.6513317191283	714.271186440678
10956	45	45.28423236514523	757.9797717842324	615.6846473029045
10958	45	76.76084223758642	767.6951602765556	670.4406033940918
10959	45	83.84182776801406	750.6347978910369	708.1079086115993
10960	45	74.93724966622163	763.5053404539386	732.2883845126836
10963	45	116.20732162868883	82.70003735524841	640.8350765782592
10966	45	126.52292713567839	68.7873743718593	640.8972989949749
10969	45	93.96573681018799	58.42631898120073	691.7941176470588
10972	45	95.7070051890289	42.63435878428466	694.6812453669385
10977	45	65.15872125630959	83.18059450364554	701.3510936623668
10980	45	75.80333413868084	58.973665136506405	705.5404687122493
10984	45	78.47646717024986	625.2882045322486	498.2812318419524
10985	45	78.16541353383458	619.3233082706766	483.23308270676694
10986	45	81.0072765072765	605.1008316008316	486.32328482328484
10988	45	82.89102564102564	609.2248520710059	471.0103550295858
10989	45	104.46578947368421	604.7247368421052	540.3847368421052
10991	45	59.925860023724795	866.6737841043891	716.8380782918149
10994	45	79.87058823529412	505.39133126934985	613.8315789473684
10998	45	98.54825669530065	816.2652854977262	872.1232945932289
10999	45	90.91362857841938	771.1546366528015	818.8832884756545
11001	45	49.92830746489283	826.0081300813008	477.34515890613454
11009	45	78.44301186178443	121.16606498194946	683.7209902011346
11010	45	99.50621118012423	131.7996894409938	629.4834368530021
11014	45	35.47080291970803	820.6897810218978	352.04379562043795
11019	45	88.23908450704225	702.937323943662	491.11795774647885
11024	45	70.43766578249337	924.9522546419098	728.262599469496
11027	45	61.401369276850666	144.00342319212666	13.377406931964057
11034	45	90.9099634369287	76.7426873857404	665.7084095063985
11035	45	27.597989949748744	847.364824120603	461.3005025125628
11036	45	34.07550822846079	834.7086156824782	446.7105517909003
11037	45	41.13678065054212	839.628023352794	432.18515429524604
11038	45	51.38578680203046	873.175972927242	609.1387478849408
11040	45	93.870925684485	339.65710560625814	523.5958279009127
11041	45	95.30806713589605	349.408229561451	504.78072550081214
11042	45	100.71239426259655	351.82493563810226	483.89554983449796
11043	45	100.57896505376344	374.315188172043	468.46505376344084
11045	45	51.55373831775701	720.3107476635514	476.22546728971963
11048	45	105.74178272980501	689.708635097493	633.9300835654597
11049	45	57.54290429042904	503.1592409240924	187.65264026402642
11051	45	36.38415043653459	896.0577568838146	720.3539288112827
11054	45	107.91461577096936	78.30386740331491	655.8955298844802
11059	45	74.68843151171043	111.34137686302343	452.0361958836054
11064	45	106.82908704883228	527.4593064401981	497.50424628450105
11065	45	77.273276904474	711.0592503022974	520.1197097944378
11067	45	106.7513940520446	713.292750929368	604.1333643122676
11068	45	120.0030376670717	663.0856622114217	634.4058323207777
11069	45	116.57056277056277	698.778354978355	628.9350649350649
11077	45	111.35762224352828	101.14285714285714	630.7152444870566
11078	45	119.43475761640161	137.97949798812033	600.6259819888868
11080	45	134.70869149952244	80.8872970391595	626.9775549188157
11082	45	79.7781851512374	149.66177818515123	370.5499541704858
11083	45	74.64824945295405	158.28774617067833	104.93216630196936
11087	45	57.823984526112184	735.6099290780141	431.5770470664088
11093	45	127.1709019826864	770.3889974867355	764.4708182072047
11096	45	112.92937685459941	481.0106824925816	450.67952522255194
11099	45	55.08159866777685	862.4704412989175	596.6311407160699
11100	45	52.03254067584481	877.5225281602003	584.6708385481852
11104	45	102.5962962962963	554.2567901234568	545.9703703703703
11106	45	102.86415711947627	452.48936170212767	479.1112929623568
11108	45	115.28350266086115	706.0237058538945	657.0164489598452
11110	45	122.90137931034482	274.9758620689655	490.2820689655172
11111	45	115.52117177097203	281.7770972037284	503.2665778961385
11115	45	162.84693251533741	216.2472392638037	487.5319018404908
11120	45	151.49546044098574	179.11705577172503	545.636186770428
11121	45	153.92196589769307	187.74984954864593	532.7530591775326
11124	45	162.62104973893926	172.76751854905194	536.2286342401759
11125	45	115.00744634253175	267.7809899255366	513.5961454226895
11126	45	117.63432835820896	234.48880597014926	525.7014925373135
11127	45	125.56800736874425	235.79152594412037	508.2665029167946
11128	45	125.7521551724138	253.359375	501.0770474137931
11132	45	114.11091954022989	220.73620689655172	555.8735632183908
11133	45	128.64501510574019	224.60422960725074	544.7382930513595
11135	45	124.40483091787439	239.00676328502416	542.863768115942
11136	45	122.90512380485413	236.18435891149792	553.272370679088
11138	45	128.7684766214178	234.1870286576169	539.9358974358975
11140	45	120.31671029067364	222.58451577352253	566.3559718969555
11142	45	124.39763779527559	203.14698162729658	546.3818897637796
11146	45	139.12011577424022	236.794500723589	479.0564399421129
11150	45	150.07762312633832	208.76124197002142	483.2864025695931
11151	45	158.5662251655629	207.76556291390727	468.3364238410596
11152	45	118.29443447037701	224.0724117295033	540.050867743866
11153	45	139.12382234185733	194.9542395693136	526.4461641991925
11154	45	139.33974744437762	204.6837041491281	513.6560432952496
11156	45	133.75145805293855	230.27770300583222	490.1399730820996
11158	45	45.12950819672131	920.255737704918	420.6032786885246
11163	45	105.92027729636048	226.62391681109185	607.3344887348353
11168	45	115.3913228413441	463.9719268396427	452.66482347937045
11170	45	75.7495881383855	948.0774299835256	600.5634266886326
11171	45	65.58582502768549	977.0985603543743	541.1583610188261
11173	45	112.22752688172044	329.77204301075267	523.5720430107527
11174	45	114.95463510848126	379.5292570677186	469.28402366863907
11175	45	102.35382955771306	734.6655879180151	607.0442286947141
11176	45	101.26412429378531	698.4467984934087	566.9322033898305
11177	45	102.16403162055336	708.9894598155468	591.0777338603425
11181	45	97.58140432098766	732.1593364197531	657.1064814814815
11185	45	111.97480106100795	760.7864721485411	689.3514588859416
11187	45	127.01686746987951	807.6072289156626	668.144578313253
11189	45	95.82569832402234	761.4340782122905	669.4659217877095
11198	45	106.41362229102167	781.122600619195	652.7498452012384
11202	45	76.58232931726907	745.1726907630522	626.7198795180723
11203	45	116.23446327683615	734.6694915254237	616.2514124293785
11208	45	116.37922535211267	349.45387323943663	499.4577464788732
11209	45	221.4394957983193	94.33613445378151	538.3529411764706
11210	45	240.01268834258525	103.12846946867566	519.4750198255352
11211	45	253.93030031376065	99.05714926042134	515.0403406544151
11215	45	229.69262506446623	108.49510056730273	507.89195461578134
11217	45	216.3232077764277	127.80639935196436	499.2280275415148
11218	45	159.89256520046712	132.0175165434021	554.2861035422343
11221	45	191.9827501232134	85.57565303104978	557.0734351897487
11223	45	176.13193248363763	106.62866000688942	557.4440234240441
11224	45	204.43167028199565	73.71475054229936	569.6160520607375
11228	45	191.55625696249535	119.15521722985518	531.1719272187152
11229	45	229.75441412520064	156.1139646869984	453.58266452648473
11230	45	237.49258517034067	126.46533066132264	485.55470941883766
11231	45	231.1853693181818	134.79829545454547	480.5511363636364
11232	45	248.64919043947572	137.75481881264457	455.46106399383194
11234	45	256.66761962082455	119.42266024676498	471.83945230213664
11235	45	141.5253164556962	60.01012658227848	635.8563291139241
11239	45	130.76757457846952	73.64306095979248	651.7945525291829
11241	45	141.28039251317463	73.96529165909504	645.2018898782483
11242	45	148.1930930173935	88.9092513234182	600.048399294177
11243	45	135.2297639123103	57.46121416526138	657.0328836424958
11244	45	145.94992697684123	52.20321301898602	655.491550177342
11245	45	152.2931216931217	54.81710758377425	621.4869488536156
11246	45	185.09583333333333	165.32760416666667	475.96875
11248	45	198.38257317903336	146.2634445200817	491.5078284547311
11249	45	198.5819587628866	159.690206185567	458.2757731958763
11251	45	212.67632850241546	144.05357927097057	482.72815107597717
11252	45	214.1313347608851	156.7444682369736	462.51249107780154
11253	45	219.04753961634697	148.56213511259384	469.7773144286906
11255	45	222.7043169722058	134.55647545830868	487.79952690715555
11258	45	151.04657849338702	189.9666474985624	505.0005750431282
11259	45	158.231007751938	190.9496124031008	487.534496124031
11260	45	164.8453153386971	177.09888398650403	481.681546846613
11261	45	175.6660823838738	165.3768624014023	490.1200701139351
11263	45	183.29819277108433	153.76325301204818	499.86385542168676
11264	45	272.8156899810964	106.94896030245746	472.39508506616255
11265	45	272.5080808080808	106.79292929292929	480.5050505050505
11266	45	277.6091644204852	107.64851752021563	460.61725067385447
11269	45	289.08478605388274	90.84706814580032	459.9366085578447
11270	45	292.1163808828895	73.34367019336008	494.52717986136446
11272	45	281.8382541720154	94.45507060333762	478.7284980744544
11273	45	279.9004329004329	61.08874458874459	544.9891774891775
11277	45	152.50220070422534	121.90536971830986	573.8952464788732
11278	45	169.01319192964303	63.32359027418521	601.7201241593378
11279	45	167.49601215343714	93.02506646410939	581.0330421572351
11282	45	151.74200426439234	108.17768301350391	587.6425017768302
11283	45	157.07742167806987	100.48577601728483	605.8145480734605
11284	45	158.08613825551936	89.1216069489685	615.695258776692
11286	45	158.29640205596803	111.62221587664192	568.0434037692747
11288	45	162.64632352941177	163.96617647058824	516.825
11289	45	167.16715542521993	147.6674486803519	529.791202346041
11290	45	175.181861348528	112.99192782526116	540.7882241215575
11292	45	169.31155555555554	139.56222222222223	521.0704444444444
11294	45	188.26917712691773	139.6047419804742	503.06415620641565
11296	45	191.44675239037258	155.3761951862842	485.49455984174085
11297	45	210.87482993197278	91.78503401360544	543.5040816326531
11299	45	214.17253521126761	107.55237676056338	526.668573943662
11301	45	224.825311942959	121.60606060606061	506.31283422459893
11302	45	204.14805414551608	134.90016920473772	501.4703891708968
11303	45	179.47465437788017	131.23387096774192	526.3335253456221
11304	45	134.15465089833978	144.21469183534228	570.9774846486241
11305	45	136.77741228070175	118.95449561403508	597.7171052631579
11310	45	144.98161447859812	163.3424303361103	525.8799195633438
11312	45	153.1264744429882	153.99017038007864	540.2758846657929
11315	45	160.9434768320736	174.71245481432797	505.9773250082156
11316	45	136.09575978900386	163.65611685940354	550.5437208358693
11335	45	157.196482602118	886.0869894099849	914.9901664145234
11336	45	157.55446323240267	869.9024773889107	900.2343688556823
11338	45	124.7130693912303	457.9808429118774	430.44827586206895
11339	45	120.7605633802817	452.7364185110664	457.29175050301814
11340	45	120.65414937759336	735.6865145228215	679.8578838174274
11342	45	114.68696330991413	674.2138953942233	472.6916471506635
11344	45	121.82891332470892	693.5663001293661	494.8945666235446
11345	45	116.74447949526814	659.4384858044164	475.19085173501577
11346	45	102.78040141676506	242.27744982290437	274.0413223140496
11347	45	95.83726067746686	495.240058910162	16.65537555228277
11348	45	105.73856858846918	154.42246520874752	331.2405566600398
11349	45	95.7447216890595	655.8253358925144	351.578886756238
11353	45	144.00423728813558	75.67542372881356	621.1627118644068
11354	45	97.94782608695652	431.8884057971014	220.14492753623188
11361	45	85.21452949780596	836.5748415407119	577.1506582155047
11367	45	114.52837326607819	113.77679697351829	426.8196721311475
11370	45	110.84665579119087	799.8482871125611	587.1973898858075
11374	45	87.10324616771867	826.1992786293958	384.14562669071233
11378	45	81.52965069049553	860.3119415109667	580.4589764419171
11380	45	113.98337950138504	350.9819944598338	295.4252077562327
11384	45	83.09960552268245	997.8890532544378	525.0818540433925
11385	45	118.74922215308027	741.8512756689483	431.965774735532
11388	45	77.52503748125937	890.3370314842579	350.82938530734634
11390	45	97.19496855345912	936.7899371069183	597.1006289308176
11392	45	100.89535740604273	956.0655858511423	566.3080324244658
11395	45	131.63834762275917	252.74512860483242	516.7256430241621
11398	45	140.72856178257933	251.84064821066846	502.8428989421562
11399	45	156.855442670537	256.61538461538464	477.5799709724238
11402	45	146.26061855670102	255.78515463917526	491.96494845360826
11403	45	127.23889555822329	618.0060024009604	385.7430972388956
11407	45	141.6935769004125	381.89039481437834	416.9316440777843
11410	45	85.79410489813611	901.0138708279151	426.7876029475509
11411	45	98.91584483892176	936.7481919789612	537.0591715976332
11414	45	103.43245823389022	858.1236276849642	346.87350835322195
11417	45	113.93313521545319	800.7072808320951	550.6448736998514
11421	45	152.57726180944755	772.4063250600481	677.6689351481185
11426	45	140.96893101632438	789.3778304370721	592.4834123222748
11430	45	192.31369765791342	796.501064584812	648.3087295954577
11431	45	173.33230633802816	787.2147887323944	631.4053697183099
11435	45	127.71399696816574	818.9747347145022	620.77817079333
11438	45	109.39490445859873	841.1392174704276	623.6906278434941
11441	45	105.16085989621942	972.8843587842847	540.4818383988139
11442	45	115.03197674418605	969.9127906976744	551.3255813953489
11443	45	110.77898782831518	981.5996156310058	535.4657270980141
11444	45	100.85620052770449	968.4953825857519	597.7084432717678
11448	45	147.48902644907147	352.5970737197524	423.686550365785
11451	45	147.96241688349235	590.9921942758023	441.8910089621278
11457	45	158.23266708307307	860.4248906933167	867.4353529044347
11458	45	130.15711462450594	232.23616600790513	323.102766798419
11461	45	123.42761394101876	783.9101876675603	446.1628686327078
11463	45	119.5312101910828	895.459872611465	519.7452229299363
11465	45	122.37670384138785	534.6914498141264	154.50309789343245
11468	45	129.03947368421052	945.2205882352941	601.1068111455108
11471	45	153.07470078415187	324.2220387948824	431.2075938918696
11472	45	149.37662337662337	307.6330241187384	464.317254174397
11473	45	157.85005679666793	307.06209769026884	429.8273381294964
11474	45	135.26204039357845	663.9476954945624	334.1268772656655
11475	45	138.06192893401015	647.8690355329949	334.7715736040609
11477	45	144.38704177323103	653.1926683716965	314.7766410912191
11478	45	147.20049504950495	639.8176567656766	324.77640264026405
11479	45	148.13981547196593	657.028388928318	334.290986515259
11480	45	157.65896589658965	643.036303630363	314.1001100110011
11481	45	159.43484555984557	646.0352316602317	303.0955598455598
11482	45	158.557003257329	656.9533116178068	326.26058631921825
11484	45	152.1622596153846	644.5348557692307	338.8641826923077
11485	45	163.2283653846154	656.0486778846154	317.73617788461536
11486	45	138.28984771573604	163.56598984771574	437.1852791878173
11491	45	106.22256728778468	857.3933747412008	597.3418737060041
11501	45	150.37553956834532	574.1924460431654	433.77086330935253
11502	45	154.48705583756345	585.9027918781726	430.85431472081217
11505	45	128.55590427618674	640.1267163593566	212.41035700274617
11507	45	128.07212598425195	631.9313385826772	226.9291338582677
11508	45	123.25279905715969	709.0760164997054	306.1467295226871
11512	45	131.44753910721099	809.1335368180083	465.6322014498283
11516	45	104.60522388059701	976.4067164179105	475.9813432835821
11517	45	157.48487199379363	352.94957331264544	410.0496508921645
11520	45	125.91964285714286	912.1875	543.6383928571429
11523	45	157.66605335786568	229.44035571910456	447.9392824287028
11524	45	149.21565217391304	634.1443478260869	311.0313043478261
11525	45	147.72582781456953	618.1960264900662	313.4198675496689
11526	45	125.2001312335958	757.9717847769028	300.74081364829397
11537	45	131.68081343943413	971.974358974359	552.0053050397878
11540	45	133.77245949926362	658.5765832106039	377.73343151693666
11544	45	122.32345360824742	831.9851804123712	612.1333762886597
11547	45	149.95411605937923	901.67004048583	493.60526315789474
11550	45	111.40597130670803	955.8852268321054	576.528887165568
11552	45	124.29561752988047	953.1474103585657	578.2988047808765
11554	45	175.35636246786632	278.6715938303342	431.0761568123393
11556	45	178.7482185273159	268.333729216152	427.1496437054632
11557	45	189.13011152416357	281.73159851301114	421.2966542750929
11558	45	145.3157152924595	598.0725863284002	311.6948555320648
11559	45	153.01271186440678	603.2313559322034	310.7220338983051
11560	45	140.45258620689654	781.1150862068965	422.73793103448276
11561	45	147.52541493775934	764.5715767634855	415.1841286307054
11562	45	146.1421875	783.1953125	404.30625
11571	45	172.4476712328767	785.9320547945206	644.6323287671233
11574	45	177.07465277777777	795.3151041666666	658.6163194444445
11577	45	152.7669773635153	461.0758988015979	300.12649800266314
11579	45	183.4497084548105	223.74125364431487	471.7769679300292
11581	45	183.8257477243173	220.46814044213264	477.888166449935
11588	45	229.81881533101046	213.30034843205576	439.2836236933798
11591	45	249.96793002915453	249.35665694849368	422.1059280855199
11595	45	244.43441122635753	215.72849298352654	441.13605857230016
11596	45	156.26705276705277	557.976833976834	411.4954954954955
11599	45	139.02095647501343	824.8753358409457	582.8162278344976
11603	45	142.9047815333883	910.0997526793075	457.93858202802966
11605	45	166.60899357601713	428.42098501070666	363.99014989293363
11609	45	164.63194046937608	609.3153978248425	310.37607326846023
11611	45	181.2	614.5251336898395	338.1754010695187
11613	45	169.02725020644095	631.0495458298926	304.4467382328654
11618	45	131.76979166666666	816.0479166666667	359.7239583333333
11620	45	156.7470167064439	838.7756563245823	597.0644391408115
11627	45	131.9302575107296	992.0890557939914	494.01931330472104
11629	45	141.64964249233913	986.3483146067416	497.4708886618999
11635	45	170.10526315789474	532.561004784689	394.39473684210526
11636	45	148.3545491636067	772.2003263973888	434.4626682986536
11637	45	159.08706786171575	763.1766965428938	427.92957746478874
11640	45	165.37891737891738	774.6039886039886	411.2849002849003
11641	45	163.23920157068062	752.0549738219895	419.788612565445
11645	45	182.79448771719592	255.4619532654284	435.8801677651288
11646	45	165.38755364806866	469.9527896995708	267.00600858369097
11648	45	177.72173913043477	458.0096618357488	258.38357487922707
11653	45	164.91763898421414	576.5984900480439	386.8764584763212
11654	45	167.92393736017897	632.993288590604	325.6614466815809
11655	45	170.21077127659575	637.90625	338.11170212765956
11660	45	171.03327495621716	418.5096322241681	350.54757734967893
11661	45	190.65753424657535	432.9601494396015	376.5591531755915
11662	45	163.4440344403444	500.46248462484624	267.44649446494464
11670	45	166.10089686098655	836.8408071748879	455.3497757847534
11675	45	173.4854700854701	623.4957264957264	320.6418803418803
11678	45	138.43516873889877	811.190053285968	497.3658969804618
11680	45	130.33457595526562	868.672879776328	376.94408201304753
11682	45	162.9463601532567	870.8199233716475	477.99770114942527
11683	45	178.3712249745504	831.6705123854767	492.75195113674926
11687	45	190.96601941747574	818.9660194174758	706.004854368932
11690	45	212.19296740994855	824.7590051457976	664.4073756432247
11691	45	171.9889258028793	511.3853820598007	335.6766334440753
11694	45	181.80591000671592	123.72464741437206	561.7313633310947
11699	45	186.0942562592047	449.35272459499265	314.49484536082474
11704	45	197.1217821782178	451.3425742574257	314.86534653465344
11710	45	156.1377049180328	838.383606557377	323.1655737704918
11712	45	129.4302103250478	832.9158699808795	307.7380497131931
11713	45	179.66613032984714	114.07964601769912	129.9798873692679
11714	45	177.57820197044336	332.04495073891627	328.57943349753697
11715	45	186.31478472786353	334.5312753858652	313.44800974817224
11716	45	196.00726040658276	310.17134559535333	319.8446272991288
11717	45	199.48423817863397	340.5910683012259	288.9789842381786
11718	45	209.83368869936035	304.2452025586354	302.54797441364605
11720	45	209.73397953688746	288.4205708131395	319.5385029617663
11721	45	211.3875685557587	323.5018281535649	283.24131627056676
11722	45	197.29715950473417	319.8546977421704	301.2585579024035
11724	45	179.87750900669067	556.1147709727226	353.46886258363355
11726	45	176.31588032220944	785.3475258918297	404.0730724971231
11736	45	181.09636184857425	778.5555555555555	458.27826941986234
11743	45	203.2153344208809	860.2234910277325	819.8344208809135
11746	45	186.90599001663892	394.3594009983361	323.56073211314475
11747	45	194.49671292914536	383.981738495252	316.31044558071585
11749	45	206.79646697388634	363.221198156682	299.741935483871
11750	45	202.11393229166666	380.095703125	324.361328125
11752	45	204.0099700897308	393.1764705882353	305.25822532402793
11753	45	219.73179396092362	379.8081705150977	318.16873889875666
11754	45	228.1863354037267	408.6273291925466	306.094942324756
11755	45	234.07152682255847	414.8459422283356	316.33081155433285
11757	45	213.2913328477786	387.9038601602331	312.0801165331391
11758	45	182.0392927308448	565.1119842829077	260.5117878192534
11760	45	162.06586826347305	742.5583832335329	411.5044910179641
11761	45	172.93482428115016	752.6345047923322	409.48434504792334
11762	45	191.5836820083682	757.979079497908	381.0878661087866
11763	45	197.49516441005804	740.1392649903288	385.4342359767892
11766	45	183.11760797342194	544.5940199335548	304.9986710963455
11770	45	182.29516250944823	832.6893424036281	606.141723356009
11772	45	155.04537037037036	877.388425925926	423.3541666666667
11776	45	205.43636363636364	358.8338842975207	354.60495867768594
11782	45	189.8734939759036	174.5800344234079	265.763339070568
11783	45	164.77006068779502	983.5428186109239	554.3904248145651
11784	45	169.5222270176953	978.8601640051791	536.3064307293914
11785	45	178.1664167916042	967.1424287856072	518.5457271364318
11786	45	182.11177794448614	959.9189797449362	531.7359339834959
11787	45	180.26729069162766	877.1747269890795	502.02496099843995
11794	45	192.14285714285714	203.53107960741548	490.1608505997819
11795	45	203.18015012510426	210.9024186822352	455.85571309424523
11800	45	165.54981884057972	740.7210144927536	440.29619565217394
11801	45	173.4866785079929	729.0017761989343	429.7388987566608
11804	45	175.36095965103598	939.4972737186478	533.2862595419847
11808	45	184.08823529411765	753.6515837104073	431.868778280543
11810	45	181.23826350328116	847.2730943967694	416.221100454316
11811	45	179.39805194805194	864.0954545454546	536.4603896103896
11815	45	180.16935483870967	892.7887096774193	521.8922580645161
11819	45	193.1747572815534	748.4674063800277	395.36061026352286
11821	45	208.8258547008547	355.5309829059829	407.3878205128205
11826	45	195.7496644295302	620.3382550335571	320.5402684563758
11828	45	179.41186440677967	713.0127118644068	418.8525423728814
11830	45	177.04829545454547	700.8465909090909	321.37784090909093
11832	45	172.21452894438139	927.0215664018161	614.8217934165721
11834	45	179.3430515063168	917.1020408163265	495.10884353741494
11835	45	184.13806970509384	923.7392761394102	486.4309651474531
11837	45	195.72851919561242	399.80438756855574	136.80621572212067
11839	45	201.94721960414702	728.1969839773799	381.9736098020735
11840	45	205.98567335243553	717.0028653295129	378.0644699140401
11843	45	198.31604938271605	530.983950617284	354.6672839506173
11845	45	206.3535031847134	756.6934713375796	411.1683917197452
11848	45	209.25390625	326.400390625	384.208984375
11849	45	213.07539682539684	373.1084656084656	303.1084656084656
11851	45	206.54803040774016	782.4913614374568	404.1644782308224
11853	45	236.6461923290717	150.795719844358	441.4660922734853
11855	45	239.23184713375795	167.14225053078556	434.6271762208068
11858	45	207.9635776855694	166.87229137851546	452.2314430613186
11861	45	173.553911205074	697.8070824524312	280.6828752642706
11862	45	205.55085784313727	597.1372549019608	307.734068627451
11866	45	192.47693266832917	681.4538653366584	397.3241895261845
11873	45	227.6089108910891	167.96225247524754	486.7995049504951
11874	45	240.6885758998435	162.49765258215962	486.98591549295776
11875	45	238.76340425531916	172.4817021276596	484.3685106382979
11876	45	243.2959927140255	235.41712204007285	429.88615664845173
11877	45	233.7116704805492	276.6933638443936	410.6979405034325
11879	45	244.6347621843805	256.8103347034645	411.95948326482676
11882	45	229.74808673469389	255.43494897959184	422.0433673469388
11883	45	236.50390015600624	247.14664586583464	429.9157566302652
11885	45	216.72952853598014	737.7965260545906	367.287841191067
11886	45	224.42583497053045	187.8138506876228	467.17092337917484
11887	45	207.86528735632183	569.8588505747126	207.52827586206897
11888	45	226.52920713146833	458.61965502246704	381.3220756631396
11890	45	243.56610515569167	358.92445125063807	280.55589586523735
11894	45	238.63960639606395	323.21771217712177	378.04551045510453
11901	45	238.87730792138177	313.8237045860631	359.94401429422277
11905	45	220.85193057031526	390.94367693942615	225.78462628409494
11907	45	228.88555643251775	710.3559589581689	355.2273086029992
11909	45	234.42828485456369	714.7352056168505	363.407221664995
11914	45	240.71029800075442	725.9132402866843	352.04036212749907
11915	45	245.50321658327377	723.7941386704789	368.2844889206576
11924	45	256.73588277340957	884.3330950679057	848.0857755539671
11926	45	240.52780487804878	155.44	499.21170731707315
11929	45	231.76481481481483	317.8287037037037	349.68425925925925
11933	45	214.55322338830584	525.3643178410795	202.99850074962518
11935	45	228.66796267496113	389.50699844479004	262.4984447900467
11938	45	266.26017915309444	921.0806188925081	910.3188110749186
11939	45	276.1619664634146	926.8395579268292	907.423018292683
11943	45	246.9580472921434	285.46300533943554	409.68878718535467
11945	45	231.1587044534413	322.2396761133603	259.1757085020243
11949	45	231.5100382409178	381.0664435946463	305.098948374761
11953	45	230.67434210526315	398.3171052631579	316.2447368421053
11957	45	220.73706530958438	611.7837150127226	365.832909245123
11964	45	268.4011976047904	245.89520958083833	411.0748502994012
11966	45	258.6366542354821	236.37773042088438	383.58337773042086
11968	45	232.0040733197556	418.62409077684026	208.94326447483272
11970	45	248.99934853420194	411.0071661237785	196.78371335504886
11971	45	263.85421518397766	396.40381928272006	189.35468095016302
11975	45	230.71894832275612	585.5054397098821	366.01767905711694
11977	45	247.8236092265943	721.6214382632293	332.99796472184534
11978	45	243.21544715447155	187.38888888888889	463.78726287262873
11981	45	185.36412395709178	904.4034564958283	392.5834326579261
11982	45	198.44965675057207	895.7568649885584	392.66590389016017
11983	45	246.96112831097352	197.54454764361884	367.29136566907465
11984	45	231.15779816513762	647.4532110091743	196.0394495412844
11986	45	195.79306722689077	843.0231092436975	324.65021008403363
11987	45	219.64828513786148	805.0067249495629	515.5346334902488
11988	45	228.47214076246334	815.366568914956	518.3137829912024
11991	45	239.8237011091652	675.5131348511384	351.72212492702863
11993	45	227.66929133858267	588.911811023622	386.64409448818895
11994	45	238.81045241809673	582.7784711388456	397.0780031201248
11995	45	217.47301136363637	800.078125	536.5397727272727
11996	45	208.18627450980392	796.9313725490196	550.7450980392157
11997	45	243.05528455284554	240.5959349593496	121.93658536585366
11998	45	248.2548456568557	245.7537688442211	316.78320172290023
12002	45	232.43979933110367	595.2501194457716	172.21595795508838
12003	45	245.45751633986927	221.81617647058823	339.2434640522876
12004	45	246.6160789844852	550.0383638928067	300.55543018335686
12005	45	247.0329326923077	541.64375	332.2826923076923
12007	45	257.10515283842795	538.027248908297	303.97659388646287
12008	45	262.6599033816425	530.4714975845411	318.08985507246376
12009	45	249.10573600552868	256.5936420179682	298.91914305459574
12013	45	257.0922619047619	701.8973214285714	369.8363095238095
12014	45	268.0823970037453	701.9775280898876	364.4531835205992
12018	45	254.264998159735	151.5668016194332	89.01693043798306
12021	45	245.10090817356206	403.27749747729564	208.36932391523715
12022	45	250.93878424657535	661.4828767123288	348.33133561643837
12026	45	258.19213045019495	713.63523573201	351.51542006380714
12029	45	264.564462257849	131.103095079047	424.7644177243376
12030	45	259.8607594936709	133.70675105485233	443.58913502109704
12032	45	274.1503267973856	129.48104575163399	416.9307189542484
12038	45	262.5805555555556	98.65833333333333	554.9851851851852
12040	45	280.29783950617286	240.78009259259258	422.50694444444446
12044	45	238.22824791418356	560.1650774731824	360.5435041716329
12046	45	209.77095739807604	887.3632615666514	392.5808520384792
12047	45	223.14366424535916	885.5649717514125	463.954802259887
12048	45	230.67673928320448	873.1173576950106	463.7617709065355
12059	45	248.4958466453674	520.5105431309904	380.8019169329074
12060	45	260.74691358024694	693.744341563786	306.4835390946502
12066	45	260.86593886462884	318.00065502183406	231.96026200873362
12068	45	273.64298093587524	314.0155979202773	224.08838821490468
12069	45	282.2347132548424	315.37295860235474	207.73604253703002
12070	45	294.86764705882354	322.93394024276375	191.58193277310923
12075	45	256.3374613003096	186.14783281733747	371.0750773993808
12076	45	269.4022289766971	200.33130699088147	319.54711246200606
12077	45	255.60916905444125	771.9335243553008	518.3518624641833
12079	45	261.9680446360639	814.9619579000761	594.4514329190971
12081	45	222.79503602882306	832.0496397117694	337.2986389111289
12085	45	265.9842632331903	339.34120171673817	216.32403433476395
12087	45	249.69183168316832	504.1181930693069	222.78527227722773
12089	45	262.73162939297123	642.6884984025559	314.1693290734824
12090	45	264.96242171189976	305.8844815588031	53.22755741127349
12095	45	258.9619834710744	468.25289256198346	375.8826446280992
12096	45	253.6662693682956	510.64183551847435	351.0995232419547
12098	45	253.72351885098743	111.79443447037701	507.31956912028727
12100	45	278.36	112.42	547.5511111111111
12110	45	255.78545006165228	820.3316892725031	588.616522811344
12112	45	289.3091819699499	906.458430717863	888.6412353923205
12115	45	277.1623376623377	89.6103896103896	572.5925324675325
12116	45	279.2053462940462	218.498177399757	340.39489671931955
12120	45	264.94162436548226	548.0473773265652	211.20473773265653
12121	45	245.53269230769232	744.8288461538461	451.3692307692308
12127	45	273.3677536231884	72.55797101449275	591.6594202898551
12128	45	285.2924791086351	56.289693593314766	617.1991643454039
12130	45	289.0452850293021	57.37346830047949	608.48694725626
12131	45	261.6565860215054	815.8887768817204	625.1263440860215
12133	45	294.99914893617023	147.0204255319149	509.38212765957445
12148	45	274.3873546511628	120.2390988372093	438.7151162790698
12151	45	285.6513497989661	107.19758759333716	424.2535898908673
12156	45	282.3289760348584	688.7418300653595	362.56535947712416
12157	45	279.3018798378179	832.7010689273867	704.7847401400663
12159	45	303.9575851393189	819.0770897832817	708.8068111455109
12162	45	313.4775072224515	815.679323153116	743.3347090383821
12164	45	272.08202247191014	409.8921348314607	182.55280898876404
12165	45	275.8258064516129	393.22764976958524	316.09861751152073
12166	45	275.18769043266303	398.9683120048751	325.70688604509445
12176	45	275.2796005706134	464.09415121255347	383.5420827389444
12177	45	261.22020725388603	486.1243523316062	350.54663212435236
12179	45	282.71875	509.90848214285717	217.8125
12186	45	271.0636515912898	674.3969849246231	413.7906197654941
12188	45	283.5578186596583	379.68528252299603	394.5249671484888
12190	45	283.26456140350876	430.3642105263158	355.5964912280702
12192	45	293.2844777841893	223.83496826312754	367.1742642815926
12195	45	290.8120503597122	307.0701438848921	272.40287769784175
12196	45	300.2175525339926	938.115663076108	930.4767790923539
12197	45	309.2249388753056	937.0688671556642	936.6287693561533
12199	45	267.19026548672565	469.4778761061947	354.46238938053096
12200	45	297.2325898953118	398.37369139736006	389.79631315430134
12201	45	267.5503318584071	640.6095132743363	429.8196902654867
12203	45	299.51580796252927	155.19145199063232	413.405737704918
12205	45	293.2919508867667	152.96043656207368	420.106412005457
12208	45	298.29218647406435	162.16283650689428	429.247537754432
12210	45	293.6619365609349	136.15275459098498	397.31302170283806
12212	45	274.5309194467046	456.6879576891782	353.50691619202604
12213	45	281.09165526675787	769.2250341997265	236.48563611491107
12216	45	305.5809368782782	356.43154277446195	416.1096039066739
12217	45	292.50387243735764	403.2510250569476	362.54168564920275
12222	45	305.32723225327726	309.15656690576304	300.8216670789018
12227	45	295.20559334845046	720.6530612244898	33.993953136810276
12228	45	307.0326398852224	376.53802008608324	413.73350071736013
12229	45	275.11605584642234	766.5541012216405	351.4240837696335
12238	45	304.0547703180212	238.1969964664311	237.00795053003534
12241	45	320.9725685785536	938.8370739817124	935.6043225270158
12245	45	313.7399030694669	362.91033925686594	117.20759289176091
12246	45	280.2090663058187	745.4127198917456	331.1549391069012
12249	45	320.2560473494596	192.88677303139474	235.84997426659805
12251	45	318.7143772014089	160.7114953570285	269.776176753122
12252	45	318.8092391304348	891.2328804347826	871.3923913043478
12254	45	312.48883374689825	767.5868486352357	608.1091811414392
12257	45	302.1996798719488	374.6850740296118	364.4173669467787
12261	45	308.47515380974914	162.19167061050638	430.3336488405111
12263	45	316.02401372212694	481.1826758147513	224.37221269296742
12264	45	299.5667737494263	473.14180816888484	232.02019274896742
12265	45	318.7937915742794	199.33658536585367	244.21019955654103
12266	45	316.997256515775	310.2214383695865	435.8851655888693
12267	45	320.7113892365457	321.9476846057572	444.1639549436796
12271	45	312.8373091603053	335.8272900763359	375.35687022900765
12272	45	324.7328244274809	331.1312977099237	426.7236641221374
12273	45	321.3510194624652	861.8088507877665	830.1649675625579
12274	45	294.5482625482625	709.943371943372	335.2355212355212
12275	45	322.1788967611336	18.01771255060729	481.4987348178138
12276	45	322.8581050740907	42.25460260440054	506.6650202065559
12284	45	323.66006256517204	155.555787278415	409.5140771637122
12293	45	235.28381374722838	563.149667405765	196.6230598669623
12294	45	231.68753993610224	563.844089456869	209.7635782747604
12296	45	194.27853525516167	834.334242306194	489.0362290611609
12297	45	274.4165881244109	445.4750235626767	197.16163996229972
12302	45	272.2476489028213	692.9858934169279	449.52507836990594
12303	45	282.8284023668639	694.1730769230769	442.9156804733728
12311	45	130.86855791962174	459.93096926713946	336.2293144208038
12312	45	72.63330029732408	985.4727452923687	437.81268582755206
12313	45	60.12495823588373	979.7300367524223	420.0133645172068
12320	45	94.43708718626156	921.0475561426684	795.5982496697491
12324	45	323.15889114266395	455.0980392156863	341.80662609871536
12326	45	144.13800904977376	856.3665158371041	391.9321266968326
12328	45	241.0408163265306	854.8208616780046	613.7596371882087
12329	45	46.529545454545456	756.0083333333333	603.1977272727273
12330	45	114.66141732283465	628.909886264217	348.6456692913386
12331	45	284.4470938897168	495.6482861400894	233.29284649776454
12335	45	293.7622739018088	537.1156330749354	334.3953488372093
12337	45	306.8664886515354	621.3277703604806	411.12550066755676
12338	45	316.0989473684211	618.9884210526316	401.64473684210526
12339	45	92.99162223914699	831.4017517136328	433.2250571210967
12340	45	118.60871647509579	904.6422413793103	413.0689655172414
12342	45	99.17958783120707	868.1560353287537	402.8586849852797
12344	45	210.12366548042704	899.7019572953736	484.5151245551601
12350	45	115.14716525934861	790.2219541616405	551.1688781664657
12351	45	109.08118971061093	801.1929260450161	559.7347266881029
12353	45	144.64277180406214	774.3440860215054	313.63560334528074
12355	45	243.27586206896552	72.62633769322235	549.4797859690844
12356	45	265.2535915053092	82.10056214865709	531.4534665833854
12358	45	322.05242290748896	4.66431718061674	707.0775330396476
12359	45	321.5314908317832	12.709274515014616	691.0568695190008
12368	45	322.09263657957246	504.3147268408551	393.542755344418
12369	45	319.63480963480964	510.6204351204351	404.3842268842269
12374	45	44.1301494713817	353.59095880422893	670.1742617572002
12386	45	262.55893074119075	802.8930741190766	386.2053462940462
12388	45	304.8071057192374	737.6795493934142	404.59688041594455
12392	45	237.6014869888476	446.9457249070632	244.63197026022306
12394	45	90.72277912201866	391.3950916004148	471.5838230210854
12396	45	88.50878186968839	812.1393767705382	462.44645892351275
12397	45	104.00589390962672	808.2161100196464	432.95874263261294
12401	45	303.49486652977413	616.0985626283367	396.9548254620123
12405	45	70.99227799227799	770.2468468468469	754.0326898326898
12406	45	88.0048094709582	781.4215686274509	773.6514983351831
12415	45	182.89850986709627	689.2178815948449	296.1006846556585
12416	45	152.68188878533707	716.9207828518173	343.16123019571296
12417	45	106.403007518797	820.0977443609023	516.3248120300752
12419	45	90.80396246089677	945.9103232533889	545.3607924921794
12420	45	176.3040752351097	429.19043887147336	343.6669278996865
12431	45	36.01206695212145	961.458544180615	604.5982872713118
12433	45	35.62905604719764	975.9505899705015	584.3281710914455
12434	45	139.99841017488077	555.9713831478538	274.81717011128774
12437	45	127.08933002481389	736.863523573201	418.4429280397022
12438	45	214.32082413539368	254.77998528329655	345.1412803532009
12439	45	62.52934955050238	751.965097831835	569.4172395557906
12447	45	166.83677482792527	538.0393313667649	321.110127826942
12448	45	47.22899159663866	981.7163865546219	669.6813725490196
12450	45	162.4665523156089	607.2058319039451	267.2349914236707
12458	45	193.99511173184356	393.7199720670391	277.4867318435754
12460	45	59.58318098720292	475.5374771480804	642.890310786106
12461	45	26.319411890049007	459.79096526741955	747.7472831877265
12464	45	67.58205430932703	707.1877213695395	443.2255017709563
12467	45	305.4400289017341	289.27528901734104	390.3065992292871
12469	45	148.02155172413794	806.6260775862069	560.2489224137931
12474	45	81.51720183486239	937.8172782874618	767.8474770642201
12477	45	104.73603699750979	810.498043400925	759.1351832088225
12479	45	76.53541912632822	640.5168240850059	654.5044273907911
12480	45	70.45285808147175	685.3160315374507	682.5760512483574
12481	45	81.69208087615839	658.4785172704296	648.9637742207245
12484	45	84.20525615435795	603.0848303393213	627.6380572188956
12487	45	223.3042372881356	880.9139830508475	823.3385593220339
12488	45	230.2304457527334	655.6333052985702	345.28343145500423
12490	45	289.962962962963	617.4476933073424	367.224171539961
12492	45	147.92305859933302	267.61624583134824	418.2301095759886
12494	45	99.10724637681159	892.0615942028985	534.258695652174
12496	45	322.9466929911155	12.554294175715697	656.1796643632774
12499	45	81.62680115273776	812.9178674351585	483.44524495677234
12501	45	142.76252891287587	1005.4996144949885	604.4225134926754
12502	45	142.13974986405654	1008.2381729200653	591.5193039695487
12505	45	145.64705882352942	582.3721488595438	388.0420168067227
12507	45	89.89909112095083	700.5993940806338	635.3833605220228
12512	45	253.76626240352812	401.4696802646086	250.75964718853362
12515	45	303.52054054054054	699.1978378378378	471.4508108108108
12516	45	146.32997481108313	757.0528967254409	343.2191435768262
12520	45	275.27693244065733	177.47413268411444	414.418746195983
12522	45	181.00911854103344	899.8161094224924	490.71504559270517
12527	45	87.2021978021978	709.7216117216117	547.276923076923
12528	45	96.92132505175984	716.6211180124224	548.611801242236
12529	45	303.8736330498177	286.71506682867556	239.9188942891859
12530	45	289.6806896551724	769.5324137931035	436.4131034482759
12531	45	66.25132978723404	953.3603723404256	555.5465425531914
12539	45	155.2125890736342	824.998812351544	311.0059382422803
12547	45	85.94103194103194	830.1117936117936	354.1081081081081
12549	45	158.60064724919093	949.674433656958	453.7171521035599
12551	45	101.36936936936937	903.2522522522522	383.46486486486486
12553	45	37.86428398937455	790.4274329872012	735.7012798840859
12555	45	98.04609929078015	759.7650709219859	560.6560283687943
12557	45	100.13471901462664	753.0450346420323	444.75673595073135
12559	45	235.30544272948822	751.0991064175467	469.480909829407
12560	45	262.30737704918033	701.2868852459017	437.74795081967216
12561	45	244.5729106628242	334.83170028818444	289.0720461095101
12565	45	284.17822651448637	561.57594381036	311.68744512730467
12566	45	88.70998064694498	885.9975117500691	483.9198230577827
12569	45	160.0100058858152	838.6574455562095	401.06945261918776
12572	45	209.70960451977402	447.50847457627117	236.88474576271187
12573	45	232.96320346320346	705.2669552669553	249.43795093795094
12574	45	219.64856711915536	711.4283559577677	243.16742081447964
12576	45	314.0001891431814	82.30962738793266	376.5939095895593
12582	45	291.99356913183277	604.5048231511254	317.84083601286176
12585	45	71.40198863636364	979.0042613636364	649.5426136363636
12586	45	258.0419874037789	636.1539538138559	235.22743177046885
12587	45	215.3862467866324	594.4318766066838	214.97043701799487
12588	45	236.5285359801489	623.1687344913151	205.16377171215882
12589	45	251.01002386634846	625.5155131264917	246.7016706443914
12590	45	258.2989392478303	622.695274831244	221.2295081967213
12592	45	254.2047823421214	654.2495401594114	227.59963212752913
12597	45	294.1193838254172	630.6405648267009	330.62259306803594
12604	45	107.88971583220568	712.64749661705	447.5020297699594
12606	45	248.96184971098265	290.44393063583817	297.8878612716763
12609	45	48.49749103942652	877.8508960573477	624.5340501792115
12610	45	78.20404234841193	913.1549566891241	633.7083734359961
12614	45	112.46119402985074	929.5492537313432	609.5955223880597
12615	45	126.23609991941983	899.9033037872683	622.6494762288477
12621	45	158.9355992844365	849.742397137746	325.7692307692308
12623	45	288.21251149954	471.984360625575	273.09383624655015
12625	45	120.15095986038395	708.4162303664922	431.5462478184991
12626	45	120.81492842535788	696.0184049079754	427.67484662576686
12627	45	131.99241146711637	687.9544688026981	421.18043844856663
12628	45	125.60024375380866	694.3083485679464	416.22547227300424
12633	45	178.92120814182533	666.5200262639527	361.5292186474064
12634	45	176.26849894291755	664.4968287526427	386.2177589852009
12635	45	183.68091451292247	658.8091451292247	367.8359840954274
12636	45	163.6022641509434	902.4430188679245	513.4158490566037
12637	45	171.87719298245614	923.9543859649123	516.0456140350877
12639	45	278.6808972503618	275.7619392185239	314.12807525325616
12641	45	86.4375	886.5291666666667	629.3916666666667
12644	45	48.90751121076233	496.397701793722	691.6325672645739
12649	45	119.65485157288435	123.50110766504208	615.4368630926008
12657	45	78.27511961722487	896.122966507177	724.0531100478469
12660	45	67.46533044420369	750.0346695557963	644.3017334777899
12661	45	73.17405063291139	750.6598101265823	223.0490506329114
12664	45	142.46681505463374	852.7179279643868	874.3049372723593
12665	45	149.62217860647695	764.76467124632	714.3988223748773
12670	45	118.07533632286996	997.9088191330344	506.73333333333335
12678	45	158.92769104354971	104.73623664749384	169.57189811010682
12679	45	159.00816882232812	709.4486044928523	381.58134785568416
12680	45	180.23346613545817	89.68605577689243	571.5800796812749
12691	45	275.56960510570406	364.5628240925409	346.03948942959715
12692	45	273.23022409500095	369.02279256847345	361.13062631679753
12700	45	279.6981627296588	289.73490813648294	229.58398950131235
12705	45	322.93720190779015	631.5310015898251	460.214626391097
12709	45	315.1440576230492	658.140456182473	245.28691476590637
12711	45	7.697042366107114	127.36051159072741	741.3831601385558
12712	45	321.67396158999554	169.09915140687806	464.93121929432783
12713	45	304.90049305244287	495.82563872702826	330.2519049753474
12714	45	73.08436724565757	582.3608649415102	670.1198156682028
12715	45	231.79043743641913	869.6612410986775	427.16988809766025
12718	45	90.25400843881856	547.3476793248946	528.6219409282701
12719	45	100.13554633471647	546.295988934993	521.5260488704472
12722	45	185.4987593052109	893.4673283705541	498.65922249793215
12725	45	317.1432973805855	62.41371340523883	428.8043143297381
12726	45	315.28681375064133	74.11082606464853	437.2847614161108
12727	45	309.74180929095354	83.49144254278728	429.7320293398533
12728	45	320.5362379555928	70.8165060745706	424.7193129451194
12729	45	101.25626959247649	996.1614420062696	428.97648902821317
12730	45	72.09446764091858	805.0339248434238	587.7901878914405
12733	45	63.71396226415094	897.3464150943396	400.92679245283017
12735	45	173.5196492367652	729.8772328678142	255.6895095810328
12736	45	192.11771238200998	768.2165463631316	261.87451415880065
12743	45	104.35714285714286	777.0866261398177	443.9825227963526
12744	45	33.06031976744186	872.0559593023256	455.6606104651163
12748	45	225.80918220946916	462.1736011477762	248.07747489239597
12749	45	238.2827140549273	456.4394184168013	258.94668820678515
12750	45	203.43201376936318	684.1962134251291	301.1067125645439
12751	45	222.50111028867505	760.7150259067357	270.3271650629164
12752	45	139.8607242339833	564.1330083565459	418.7896935933148
12753	45	130.82576112412178	565.9648711943794	429.1995316159251
12754	45	32.18471615720524	920.1510917030567	440.45545851528385
12755	45	32.512607944732295	931.7830742659759	445.1620034542314
12756	45	69.13167259786476	959.126334519573	605.7918149466192
12757	45	298.04094223219295	797.2983735277622	527.3914750420639
12760	45	91.20219714964371	897.5905581947743	579.8592636579573
12761	45	310.50754716981135	279.13490566037734	263.5811320754717
12765	45	126.32313725490197	909.2564705882353	590.3560784313726
12766	45	114.8570761326483	1001.5894441849603	618.8689864549276
12767	45	135.63725490196077	965.4040920716112	659.1453537936914
12768	45	143.8679706601467	960.5427872860636	637.9706601466993
12772	45	271.86104651162793	790.7761627906976	550.0761627906977
12776	45	95.62063296341965	979.907932593506	462.0653514180025
12778	45	143.92307692307693	571.7054569362261	381.8606180144642
12783	45	66.72594440484676	1007.0395580898075	705.2291518175339
12785	45	268.4282700421941	597.0464135021097	329.1392405063291
12786	45	271.9685863874345	573.7696335078534	352.82082606166375
12787	45	191.89173967459325	647.1558197747185	242.49123904881102
12788	45	303.8994910941476	405.3027989821883	188.86259541984734
12791	45	77.85824673594458	952.8198774313882	630.212896349587
12795	45	310.3471074380165	646.9074380165289	433.56859504132234
12796	45	110.47826086956522	702.5948330182734	536.8582230623819
12799	45	147.6750380517504	896.7328767123288	352.4665144596651
12801	45	300.2978893935346	295.2554100988512	350.9941223617419
12804	45	124.69022242817424	736.8100092678405	296.1047265987025
12805	45	154.3772954924875	758.6928213689482	284.30133555926545
12808	45	135.12079207920792	614.6594059405941	408.65108910891087
12813	45	151.55256064690028	638.521563342318	399.97708894878707
12815	45	64.54815481548155	768.980198019802	646.2772277227723
12816	45	71.73960216998192	748.3562386980109	617.4339963833635
12821	45	16.650368033648792	203.48422712933754	719.9771293375394
12825	45	311.8457792207792	717.7439123376623	495.0531655844156
12829	45	292.7364834166288	199.37437528396183	496.82189913675603
12830	45	70.17606747496046	896.0337374802319	540.619926199262
12831	45	81.66640042598509	920.5596379126731	560.3320021299254
12832	45	97.1058201058201	1009.1254724111867	611.9879062736205
12833	45	126.6013986013986	995.5918626827718	619.8092816274634
12836	45	181.40637450199202	948.9800796812749	454.8446215139442
12839	45	201.5406283856988	606.4918743228602	334.1527627302275
12841	45	108.2770208900999	825.2724795640327	337.0581289736603
12843	45	136.0794078061911	915.578061911171	362.471736204576
12844	45	61.409326424870464	922.8471502590673	404.919689119171
12848	45	57.95544041450777	934.8461139896373	441.69170984455957
12850	45	206.5634173880316	422.7188558524652	344.81934512608206
12851	45	214.4548039813122	412.968515133049	354.75157424334753
12856	45	127.191088260497	881.8251928020566	570.6341045415595
12858	45	122.99296648738105	901.1220521307406	740.8407116259826
12859	45	49.086158192090394	747.4194915254237	573.1045197740114
12860	45	89.57596449300102	735.7234551041311	597.575964493001
12863	45	34.317005545286506	846.2504621072088	525.3937153419594
12865	45	35.740652346857594	857.9045346062053	511.0580747812251
12866	45	40.96410624551328	866.0308686288586	512.6302943287868
12870	45	25.347354584291818	277.66414722313505	722.1376930660532
12871	45	38.57855126999059	329.21053621825024	670.3296331138288
12872	45	49.69230769230769	312.8536585365854	654.5028142589118
12873	45	105.60728744939271	210.57894736842104	588.5943319838057
12875	45	53.38033261026754	827.7960954446854	548.4381778741865
12876	45	53.284727021423635	837.4713199723566	559.9232895646164
12886	45	80.05821596244131	952.5962441314554	485.4910798122066
12887	45	103.74744130042143	1011.3254063816978	594.3982540638169
12889	45	193.61007716749887	214.57580571947344	470.5024965955515
12892	45	199.1973840665874	856.845422116528	569.7740784780024
12898	45	249.3080808080808	762.6380471380471	323.51851851851853
12910	45	306.21396781924	807.1605614515577	602.115713796645
12914	45	79.5572192513369	1015.4181818181818	669.6149732620321
12915	45	234.27319587628867	867.1161150298426	400.69017905588714
12917	45	75.07529527559055	765.4965551181102	551.2327755905512
12921	45	69.23804100227791	829.9168564920274	527.4646924829157
12922	45	242.84369449378332	567.8046181172291	182.16104203670812
12928	45	113.40534726490473	673.6450522433928	565.7897971727106
12929	45	91.74709942722866	597.8543104714348	600.5351740343663
12930	45	93.87019969278033	593.6370199692781	577.6013824884793
12933	45	138.03812316715542	643.0615835777126	275.96187683284455
12935	45	45.252408477842	624.2793834296724	758.9942196531792
12937	45	185.20450503852993	622.0835803200948	384.7528156490812
12939	45	125.4795918367347	581.8911564625851	303.38321995464855
12941	45	225.16416938110748	489.0514657980456	304.13094462540715
12942	45	50.55450236966825	945.9137440758294	568.8345971563981
12945	45	122.46068660022148	642.7929125138428	379.6954595791805
12946	45	76.90485436893204	695.0033287101248	386.09514563106796
12954	45	276.7705299941759	538.7647058823529	380.843913803145
12955	45	270.3464010282776	545.1484575835476	379.32005141388174
12956	45	296.9869540555871	773.2416335791265	465.1089052750993
12957	45	193.30206540447503	687.907917383821	219.29776247848537
12961	45	45.232638888888886	938.0694444444445	526.3559027777778
12962	45	37.50636672325976	926.4006791171477	648.0263157894736
12966	45	212.02563007261853	83.85006407518155	556.034600598035
12969	45	101.40085417937767	820.1000610128127	428.27150701647344
12970	45	111.53755656108598	815.3438914027149	422.58733031674205
12973	45	64.8929327126534	648.1777401608125	744.0473973762166
12974	45	70.74603174603175	662.9873015873015	712.6042328042328
12976	45	293.9546952224053	540.2973640856673	219.32207578253707
12977	45	267.2231503579952	556.217183770883	203.76252983293557
12978	45	278.242930153322	562.4763202725724	190.59318568994888
12980	45	72.85607369027058	891.2999424294761	449.49107656879676
12981	45	84.36757624398074	910.8041733547351	420.93579454253614
12982	45	248.97979797979798	526.2942760942761	234.23569023569024
12983	45	222.87880049979177	859.6368179925031	375.49187838400667
12987	45	202.21289256198347	510.9520661157025	213.36396694214875
12994	45	104.1667924528302	917.9328301886792	446.31924528301886
13000	45	85.2546904315197	738.1228893058161	565.7617260787993
13001	45	85.00242914979756	743.651012145749	581.7497975708502
13005	45	81.5	740.8567774936062	409.0703324808184
13006	45	194.72088724584103	908.8502772643253	409.2116451016636
13007	45	95.82899628252788	1023.091697645601	638.7794299876084
13009	45	129.61428571428573	687.8934065934066	313.5065934065934
13012	45	310.21946564885496	332.36641221374043	248.4382951653944
13013	45	208.8565	683.1125	208.5505
13015	45	112.63260619977038	661.1888633754305	534.6526980482205
13021	45	63.52591304347826	910.1499130434783	551.0653913043478
13023	45	68.4867601246106	917.933800623053	571.5716510903427
13027	45	184.72350230414747	633.6663594470047	274.96497695852537
13028	45	199.86292654713708	598.4794679005205	268.5425101214575
13030	45	72.05616438356165	862.3328767123288	520.4082191780822
13031	45	217.06117021276594	854.2885638297872	357.6535904255319
13037	45	108.17456647398843	919.1630057803468	741.3791907514451
13039	45	138.48200654307524	973.8298800436205	540.1243184296619
13040	45	144.44149377593362	988.1850622406639	549.5145228215767
13041	45	261.2049549549549	431.6291291291291	325.8813813813814
13047	45	90.41084337349398	339.70180722891564	538.1795180722892
13048	45	95.03990326481258	729.5709794437727	755.6246674727932
13055	45	137.74959349593496	404.27967479674794	149.98373983739836
13057	45	153.15381244522348	937.1739702015776	554.8054338299737
13059	45	199.5705882352941	775.3705882352941	752.4823529411765
13062	45	185.84003496503496	600.3321678321678	306.2089160839161
13066	45	223.9632911392405	349.89367088607594	27.449367088607595
13069	45	320.5210016155089	89.67609046849758	561.684168012924
13070	45	319.19451052150043	114.89899359560842	551.703934126258
13071	45	293.40572337042926	868.3923688394277	832.0798092209857
13072	45	288.1619083395943	862.1134485349361	810.7434259954921
13073	45	318.1841614906832	234.5549689440994	209.7885093167702
13074	45	318.0417832866853	246.03038784486205	215.08716513394643
13078	45	284.5158825894652	209.9308403699236	433.3100120627262
13085	45	320.94357076780756	150.38328707986432	447.60067838421213
13088	45	140.2990718459952	685.5369542798212	397.5864558267446
13089	45	73.57978723404256	773.0560928433268	721.7553191489362
13090	45	95.53772509687714	781.0045589240939	726.9418737178027
13099	45	301.2273936170213	604.0871010638298	251.12300531914894
13101	45	136.39946808510638	185.81436170212766	540.7787234042553
13102	45	102.74444444444444	689.14	597.8
13109	45	179.21781219748306	793.1413359148112	283.49564375605036
13112	45	216.73890419344966	790.3621059075605	463.31925313743494
13113	45	197.8106772120613	794.1206129510628	466.49110232328223
13118	45	197.5648148148148	671.063492063492	275.3875661375661
13121	45	51.36575616255829	328.454363757495	654.5679546968688
13122	45	48.807578448786266	393.1160449970397	656.1027235050326
13128	45	52.6402627511592	724.007341576507	870.2024729520865
13129	45	256.7076167076167	614.8452088452088	211.0941850941851
13138	45	165.23271340009538	952.6890796375775	539.4310920362423
13141	45	230.26447105788424	719.1197604790419	425.7759481037924
13145	45	170.7751524390244	909.4123475609756	588.4618902439024
13148	45	108.87057991513437	202.58458274398868	573.7823196605375
13149	45	282.8414304993252	135.1369770580297	426.2651821862348
13150	45	198.17859778597787	535.0273062730628	244.5461254612546
13152	45	94.56705670567057	876.5157515751575	352.498199819982
13153	45	86.49580615097857	881.6346691519105	371.20969245107176
13154	45	96.80869565217391	886.1250836120402	362.04414715719065
13155	45	81.61136363636363	873.0666666666667	348.2325757575758
13157	45	131.78473091364205	674.1489361702128	402.8473091364205
13158	45	320.61246721807544	786.3314504740771	687.1619931410127
13160	45	207.31344902386118	879.7803687635575	550.7299349240781
13163	45	294.4363021420519	60.73562570462232	521.9413754227734
13170	45	80.78769438810006	990.1446923597025	668.4164976335362
13171	45	85.95323383084578	980.9880597014925	671.6716417910447
13178	45	311.0671936758893	519.3208168642951	359.17325428194994
13179	45	161.99161735700199	731.3397435897435	285.32642998027615
13184	45	94.5709534368071	743.0277161862527	566.8858093126386
13185	45	34.65807560137457	778.3573883161512	491.7792096219931
13186	45	39.7170245398773	782.7921779141104	478.98542944785277
13188	45	213.84323040380048	734.7220902612827	248.97743467933492
13196	45	158.72075659532106	866.7640617222498	544.7386759581882
13198	45	106.42191780821918	962.504794520548	679.3825342465753
13200	45	141.65626511852926	857.2264150943396	737.4895984518625
13201	45	44.69966797464534	485.4790220344099	700.580440688198
13202	45	37.246954933008524	545.336784409257	744.322472594397
13203	45	40.23998312948123	582.8443694643611	802.4917756221004
13209	45	120.22693585484284	715.5021722463583	621.7360081778686
13211	45	106.80933852140078	850.3199308257674	469.0203199308258
13212	45	112.71951219512195	828.5867208672087	480.4037940379404
13214	45	171.67381386861314	880.1079683698297	880.5193126520682
13218	45	212.94525904203323	427.1143695014663	269.4887585532747
13219	45	232.02534750613245	426.82011447260834	285.3270645952576
13225	45	239.264245014245	296.9408831908832	400.93732193732194
13227	45	212.6927536231884	697.8782608695652	245.6231884057971
13231	45	292.8502139800285	146.1854493580599	584.4893009985734
13236	45	99.5952900130833	100.61317051897078	650.9672917575228
13237	45	110.14644970414201	65.84467455621302	682.9452662721893
13240	45	110.16166883963494	71.4393741851369	681.7574967405476
13243	45	285.8212034383954	345.9495702005731	310.0375358166189
13245	45	33.36763185108583	588.4601861427094	777.5946225439503
13246	45	41.62296983758701	591.6318638824439	768.6751740139212
13249	45	313.48767833981844	454.71638564634674	204.40207522697796
13250	45	166.10344827586206	897.0467185761958	642.6540600667408
13252	45	310.3402871850447	755.3248442156597	437.972636141967
13253	45	265.2769230769231	273.33589743589744	386.32307692307694
13254	45	279.40933254577675	285.57176609568813	402.92971057294744
13256	45	277.93296853625174	262.0478796169631	381.7852257181942
13259	45	285.96065808297567	598.741773962804	366.99213161659515
13262	45	118.1779187817259	954.8329949238579	737.2
13264	45	174.09612518628913	834.5350223546944	342.6125186289121
13266	45	99.09493670886076	753.9845288326301	541.1554149085795
13270	45	86.02915254237288	985.56	621.2942372881356
13271	45	41.4785444558874	890.0140748369379	734.9169241331961
13274	45	37.975155279503106	389.85093167701865	682.2534161490684
13275	45	122.22588235294117	624.2558823529412	416.9429411764706
13277	45	25.47409616101379	609.1341781587774	805.6272828922847
13279	45	62.69967355821545	867.3416757344941	555.6485310119696
13280	45	57.46674727932285	875.3071342200725	572.540507859734
13286	45	205.68088552915768	563.3747300215982	368.97624190064795
13289	45	194.55819366852887	670.3603351955308	198.46275605214151
13291	45	45.54555765595463	520.426843100189	705.034404536862
13292	45	46.78143459915612	832.9400843881857	570.7443037974683
13293	45	129.89070146818923	869.4975530179445	636.7814029363784
13295	45	154.18858733472513	998.5434933890049	558.6283924843424
13297	45	79.36651189785259	922.9349970980848	616.4268717353453
13298	45	117.00391849529781	797.301724137931	345.8949843260188
13303	45	303.3629660838424	92.52728038761323	469.2955550874236
13307	45	300.5933368588049	698.6409307244844	337.9772607086198
13309	45	99.15229759299781	885.2638949671773	666.1982494529541
13312	45	229.51903553299493	427.8794416243655	350.6002538071066
13313	45	224.00255863539445	236.38891257995735	342.636460554371
13314	45	220.35253209700429	257.41155492154064	328.188302425107
13316	45	276.9687232219366	615.1983718937446	368.2823479005998
13318	45	304.66184074457084	216.9007238883144	391.1799379524302
13322	45	269.3828337874659	580.5490463215259	201.31062670299727
13324	45	129.34084661902145	639.2275975810885	472.62561847168774
13326	45	226.31341463414634	808.3182926829269	339.7780487804878
13330	45	237.85155350978135	547.3387034906023	242.2681242807825
13332	45	321.94896502498216	57.58351177730193	550.7944325481799
13333	45	32.25472263868066	508.15787106446777	715.6299850074962
13338	45	60.906191369606006	971.2607879924954	755.3217636022514
13340	45	149.22152723481886	765.9945269741986	693.7795152462861
13342	45	181.80483367983368	237.5493762993763	464.2154365904366
13344	45	178.1872463768116	491.80811594202896	388.7344927536232
13350	45	248.02459016393442	821.8196721311475	742.6584699453551
13353	45	310.61485687248637	683.0402176484505	334.3721315353679
13355	45	308.05710401087697	358.0863358259687	236.18014955812373
13360	45	307.94945848375454	525.5221119133574	214.04873646209387
13363	45	243.92002050756216	746.578056908485	387.41989233529864
13368	45	113.9644908616188	321.9289817232376	475.48146214099216
13369	45	152.23498139287614	848.384370015949	289.6124401913876
13373	45	120.24946876328092	281.0518487037824	470.3276668083298
13375	45	81.79869130100077	849.7448036951502	592.6662817551963
13380	45	323.95205479452056	55.285616438356165	399.6041095890411
13381	45	39.152612519399895	1010.726159682704	642.9251595102604
13385	45	26.757907067551738	795.833268254588	640.7540023428348
13387	45	61.164218958611485	783.0801068090788	501.9018691588785
13388	45	231.8673783617327	261.1568466433997	304.7571340587148
13390	45	208.0132911392405	446.32025316455696	291.0240506329114
13391	45	220.88692027097446	459.0422094841063	276.78478374153207
13395	45	64.06322674418605	893.9262354651163	422.71039244186045
13396	45	57.95821917808219	896.1226027397261	438.9095890410959
13398	45	94.9939024390244	961.984756097561	519.5884146341464
13399	45	37.346163781968485	1015.9741668819427	586.7713769051925
13400	45	138.73384410393072	780.2061958694204	304.38474350433046
13401	45	142.25244956772335	764.528530259366	296.56945244956773
13402	45	120.35899280575539	246.96978417266186	519.9928057553957
13404	45	258.3479758828596	519.0	265.64254952627044
13407	45	229.40589318600368	831.2567219152854	523.6574585635359
13409	45	213.43468950749465	743.0139186295503	403.9036402569593
13410	45	105.83475130890052	676.7526178010471	593.9145942408377
13413	45	60.11869666408068	912.9928238944918	382.50174553917765
13414	45	182.85671282360025	587.2937989163155	247.20529801324503
13415	45	154.01691542288557	613.1149253731344	278.6353233830846
13417	45	243.79579579579578	821.3746246246246	351.3498498498499
13418	45	280.369274136716	664.3565891472869	355.21916842847077
13419	45	274.34574468085106	681.0780141843971	358.9231678486998
13422	45	49.55205552589429	896.7442605445809	685.261078483716
13423	45	108.29896238651102	740.4137483787289	499.0207522697795
13426	45	223.96419853539464	736.633034987795	431.13100081366963
13430	45	136.71372804163957	710.0013012361744	426.08588158750814
13431	45	98.49032258064516	736.7217741935484	423.633064516129
13434	45	49.07103123662816	751.2695763799743	910.2935387248609
13439	45	237.94736842105263	770.2873399715505	390.40967283072547
13441	45	16.552197802197803	879.7671703296703	551.9773351648352
13445	45	33.89017341040462	842.9956647398844	553.3323699421966
13447	45	6.585422740524781	840.928279883382	610.4810495626822
13448	45	47.6205533596838	890.4300395256917	569.5509881422925
13452	45	210.40172786177106	61.97672186225102	570.8903287736981
13453	45	129.7255677907777	329.6447006194081	414.14917412250514
13457	45	217.0085995085995	762.5116707616708	311.08906633906633
13459	45	228.37628613424792	747.3223909848114	312.71631553160216
13462	45	259.53998118532456	725.4506114769521	298.5964252116651
13466	45	82.99504132231405	820.0997245179063	547.2539944903581
13467	45	90.5129698253044	797.3922710428799	542.9147697194283
13468	45	85.58465286236297	798.5529841656517	556.6918392204628
13480	45	75.93288590604027	594.6852348993289	530.2832214765101
13481	45	311.1092677345538	840.3263729977117	793.2002288329519
13482	45	275.6965342349958	178.0042265426881	343.8639053254438
13485	45	146.11404958677687	623.9057851239669	405.4045454545454
13487	45	105.4047619047619	897.3835978835979	751.9378306878307
13489	45	251.57744241461478	852.5154884829229	685.0440826052422
13495	45	12.13321647677476	862.5644171779142	494.90096406660825
13498	45	149.00898472596586	591.0512129380054	346.9047619047619
13499	45	121.84129119031607	935.3409549428379	475.315400134499
13500	45	124.98351648351648	938.7760989010989	466.29945054945057
13502	45	169.812987012987	524.9766233766234	248.3909090909091
13503	45	234.95136417556347	477.2965599051008	277.0782918149466
13506	45	299.8521478521479	407.4485514485514	272.86113886113884
13509	45	95.55393258426966	909.7651685393258	342.28426966292136
13515	45	270.5579196217494	609.7588652482269	294.6643026004728
13516	45	274.6607142857143	602.6715838509317	291.7725155279503
13518	45	98.21806853582555	760.5327102803739	593.2788161993769
13519	45	103.27390180878552	751.8053402239449	592.2962962962963
13520	45	72.52184368737475	876.4360721442886	597.0925851703407
13521	45	50.407407407407405	820.1	582.1351851851852
13524	45	201.8380062305296	745.0529595015577	276.33956386292834
13526	45	301.72967338429464	657.9763724808895	368.7192494788047
13527	45	43.712126936154135	433.3158292406498	684.5005666792596
13529	45	56.94281663516068	860.9310018903592	480.63657844990547
13531	45	141.78407720144753	917.145958986731	677.6948130277443
13533	45	31.070294784580497	776.9206349206349	578.4610733182162
13534	45	77.236658284437	721.1028220173233	614.5247275775356
13536	45	158.27408759124089	453.25766423357663	282.6594890510949
13538	45	199.84039087947883	446.785016286645	230.23941368078175
13540	45	268.8125	633.7484375	326.5609375
13542	45	115.57170026626093	858.3229364777482	688.4743248383415
13544	45	122.41214574898785	594.4944669365722	291.4375168690958
13546	45	215.15107913669064	613.3141486810551	248.34052757793765
13547	45	104.6083044982699	711.8844290657439	424.28166089965396
13549	45	107.43040935672515	699.3617933723197	429.9450292397661
13550	45	220.8673923800099	845.0692726373082	393.1815932706581
13555	45	267.686754176611	371.8842482100239	375.4015513126492
13556	45	278.0415603353992	364.24006562158223	379.9259934378418
13557	45	152.40265486725664	616.8249754178958	252.88938053097345
13560	45	59.536613272311214	820.4164759725401	564.7986270022883
13567	45	218.0502512562814	408.4321608040201	312.59045226130655
13568	45	224.9056399132321	761.9956616052061	446.0986984815618
13570	45	84.91146589259797	650.1843251088534	452.56458635703916
13571	45	81.23611439376035	993.2746395651146	603.2505317891752
13574	45	222.042194092827	508.4362869198312	235.2379746835443
13575	45	295.962288686606	758.8862158647594	431.2769830949285
13576	45	103.71535139379662	864.4110718492344	313.7758146839419
13578	45	128.15775862068966	890.3620689655172	313.7870689655172
13579	45	204.98291101944608	596.2168532704773	325.0695344725987
13580	45	230.05734265734264	504.71888111888114	190.14685314685315
13581	45	269.02739067755886	465.64776549735706	192.33012974531476
13583	45	74.64518072289157	738.2674698795181	391.95602409638553
13584	45	80.38041733547351	769.7640449438202	377.8443017656501
13588	45	126.5770850884583	978.7472620050547	529.390901432182
13589	45	231.04655636783377	752.2808772604848	438.99268949596
13593	45	316.2859680284192	321.1492007104796	199.6234458259325
13596	45	259.79047619047617	650.0938095238096	424.57238095238097
13597	45	280.7013208351087	715.7349808265872	467.5743502343417
13604	45	159.99134199134198	942.5497835497836	571.452380952381
13605	45	128.39238900634248	452.3031712473573	352.39873150105706
13607	45	107.46301020408163	882.0518707482993	442.80527210884355
13610	45	38.65013246982632	602.6786870768325	755.7533117456579
13611	45	69.98321678321679	659.5034965034965	749.0895104895105
13616	45	196.55016106764842	878.4691670501611	361.99930971007825
13618	45	139.90348987505385	958.1094355881086	510.00560103403706
13619	45	51.0272506082725	974.0705596107056	648.9226277372263
13623	45	164.48816568047337	455.56360946745565	351.3786982248521
13625	45	28.75531914893617	975.6074468085106	504.6053191489362
13627	45	42.333333333333336	945.3511705685619	520.3154960981047
13629	45	66.5013812154696	908.9226519337017	464.86878453038673
13630	45	49.874177313201706	902.9225706542779	462.02090592334497
13631	45	157.96132596685084	899.3190607734807	435.5870165745856
13632	45	187.2219705549264	885.9173272933182	434.69762174405435
13633	45	73.91901166781057	847.9581331503089	368.716540837337
13639	45	131.8577194752775	932.1715438950555	526.2653884964682
13640	45	30.083046067063616	318.7060482607333	691.3882795361956
13642	45	29.300424628450106	381.6263269639066	726.151804670913
13646	45	41.13644688644688	833.0215201465202	779.5860805860806
13647	45	97.66747376916868	801.1654560129136	925.866020984665
13652	45	39.407766990291265	827.4466019417475	622.8883495145631
13656	45	85.2200728265817	754.9285389167046	730.6272189349113
13660	45	75.4752040175769	915.9893283113622	740.7809165097301
13661	45	135.04126547455294	102.48418156808803	610.1334250343879
13664	45	89.78968253968254	869.1514041514041	523.4697802197802
13666	45	137.1290877796902	389.8106712564544	420.5903614457831
13670	45	159.91530691530693	711.6037296037296	399.24087024087027
13671	45	164.04652827487473	701.8568360773086	396.02648532569793
13674	45	141.21627218934913	49.59674556213018	112.00088757396449
13676	45	128.82137834036567	837.1526019690576	466.6251758087201
13679	45	142.14133333333334	846.0271111111111	475.6608888888889
13684	45	139.51973684210526	733.8710526315789	274.96315789473687
13687	45	179.92868217054263	137.88682170542634	369.09147286821707
13688	45	175.04612365063787	380.57899901864573	292.3500163559045
13690	45	189.23880597014926	850.1268656716418	401.8495024875622
13691	45	192.32827832292597	838.2943800178413	406.27520071364853
13693	45	179.96830427892235	797.4371368198626	472.8967247754886
13696	45	177.11840228245364	908.8278649548264	569.4674274845459
13700	45	240.92072643413087	945.9475353127702	941.7045257999423
13701	45	234.3490566037736	816.7264150943396	482.4316037735849
13703	45	229.96428571428572	472.6617647058824	316.4957983193277
13708	45	264.98699609882965	632.8478543563069	165.55396618985696
13709	45	286.1153546375682	43.468433359314105	632.5993764614185
13710	45	286.26611226611226	530.5772695772696	47.10741510741511
13711	45	310.45687645687644	282.2540792540793	199.3939393939394
13714	45	323.328853046595	122.69982078853046	310.4982078853047
13716	45	315.9198328267477	553.9080547112462	353.71086626139817
13718	45	87.07451721242653	701.5686397984887	617.4487825356842
13725	45	114.57949662369552	751.903007980356	673.8465316144874
13728	45	227.8990468780393	854.291966543474	797.2855475588407
13730	45	316.72861085556576	127.85464581416743	423.6780128794848
13732	45	157.95002658160553	889.0340244550771	501.8468899521531
13733	45	154.57003012048193	893.7243975903615	509.1046686746988
13735	45	282.3748629886737	352.02630617464376	324.1611253196931
13739	45	288.8862629246677	488.49593796159525	244.02400295420975
13743	45	145.47005703422053	1005.9743346007605	509.70817490494295
13745	45	97.0925925925926	800.8125	568.34375
13747	45	113.99192390524048	717.6516511127064	683.598528356066
13748	45	178.16013071895424	422.4567901234568	399.4475308641975
13749	45	170.7699180938198	920.0967982129561	493.403574087863
13751	45	202.64834881320948	820.1566047471621	441.1578947368421
13752	45	33.4526558891455	353.34584295612007	687.5510969976905
13755	45	54.20032310177706	974.7180936995153	637.1575121163166
13756	45	53.9484711211778	958.7281993204983	647.3142695356738
13757	45	62.975374732334046	947.7558886509636	655.4743040685224
13762	45	77.4233193277311	612.3876050420168	519.2846638655462
13764	45	109.20383451059536	740.954591321897	656.5565085771948
13766	45	66.10013046314417	908.7733202870189	685.9181343770385
13772	45	167.20805369127515	744.8434004474273	300.6420581655481
13775	45	96.32809430255402	953.8398821218075	434.2986247544204
13782	45	111.96443965517241	967.6072198275862	702.7753232758621
13784	45	112.64016736401673	929.1586471408647	599.4940725244072
13785	45	64.99573430834857	733.285801340646	557.9311395490555
13786	45	115.26157860404436	741.9217221135029	572.4840182648402
13788	45	121.01119023397762	748.1230925737539	562.0183112919634
13789	45	85.06119287374129	853.5174283501162	472.7970565453137
13795	45	227.81637168141592	71.952802359882	561.5626843657817
13797	45	289.92289719626166	664.8208722741433	364.1386292834891
13800	45	189.1346153846154	714.2297570850202	264.9230769230769
13802	45	109.21408317580341	260.28875236294897	534.8232514177694
13805	45	301.77531340405017	784.1875602700096	505.77434908389586
13809	45	172.9081081081081	683.8513513513514	245.9099099099099
13810	45	183.056028014007	679.6338169084543	253.15707853926963
13811	45	210.08086785009863	675.214990138067	251.87968441814596
13814	45	67.1935601902671	544.8229052323454	670.331503841932
13815	45	118.60907643312102	430.5374203821656	391.5111464968153
13818	45	77.784364483562	982.420398653896	399.1177841056174
13819	45	298.54477077363896	746.9428724928367	539.0309813753581
13820	45	85.84247050659265	760.4045801526718	600.8487161693268
13821	45	102.81434599156118	750.984388185654	627.3383966244726
13823	45	35.09869083585096	818.9707955689829	570.9466263846929
13824	45	307.7603700387944	812.8257236645777	689.3446732318711
13828	45	171.03399892066918	850.3416082029142	651.9325418240691
13829	45	140.93850883935434	631.8708685626441	376.6033820138355
13830	45	127.11649428415896	798.0424605334784	344.89330430048994
13831	45	128.73252279635258	813.5531914893617	337.322188449848
13832	45	145.6171802054155	790.9159663865546	384.2324929971989
13834	45	318.7626886145405	461.5116598079561	357.94444444444446
13835	45	314.1218181818182	449.4981818181818	359.86545454545455
13837	45	291.95688517377914	585.8090629124505	324.534095908491
13838	45	96.91573364761344	569.7112551561579	498.9964643488509
13840	45	244.94636471990464	704.1728247914184	341.95828367103695
13843	45	151.80373831775702	899.7336448598131	616.8878504672897
13844	45	164.46953271028036	651.0317757009345	342.9039252336449
13846	45	34.410545023696685	876.6498815165877	591.7956161137441
13847	45	57.42267206477733	852.6995951417005	615.77004048583
13851	45	37.774856596558315	774.4832695984703	631.7609942638624
13854	45	314.5715767634855	301.844398340249	212.0124481327801
13862	45	36.24916666666667	895.6725	677.585
13867	45	88.28100113765643	386.5665529010239	272.4470989761092
13868	45	130.53126843657816	372.55870206489675	457.7008849557522
13875	45	141.04283360790774	798.499176276771	488.53047775947283
13877	45	159.94022834116856	821.107118871726	673.9197447951645
13879	45	187.7870528109029	537.9557069846678	336.190800681431
13883	45	208.06160714285716	768.3928571428571	296.04285714285714
13888	45	286.4867702645947	796.9277614447711	623.8244435111297
13889	45	318.9144434222631	583.5124195032199	381.7120515179393
13890	45	2.167420814479638	12.184012066365007	768.8823529411765
13899	45	122.44492753623189	729.4449275362318	539.4869565217391
13901	45	315.62176628010707	430.5628902765388	386.90276538804636
13903	45	62.848984771573605	802.4479695431472	596.8274111675127
13906	45	264.55119453924914	312.9658703071672	314.25767918088735
13909	45	310.46762589928056	261.1257428839537	307.5955583359399
13912	45	310.43918918918916	202.75112612612614	319.48536036036035
13915	45	173.97606614447346	905.1718885987815	527.6353350739773
13917	45	298.12572674418607	761.8931686046511	449.6656976744186
13918	45	306.73242784380307	770.8680814940577	457.0001697792869
13920	45	106.29565217391304	777.2583850931677	516.288198757764
13921	45	92.40675477239354	765.7283406754773	526.6835535976505
13922	45	97.58181818181818	800.14	535.3254545454546
13928	45	47.0430667297681	798.5525319451018	767.8755324183625
13933	45	38.6588058203713	826.0963371801305	592.2197691921726
13934	45	313.42942109436956	803.6732751784298	648.2973830293417
13935	45	49.63197026022305	822.0132766861392	611.1688794476898
13938	45	139.79679595278247	990.5067453625633	603.7225969645868
13944	45	37.56252562525625	340.77121771217713	679.549815498155
13947	45	84.94040058622375	886.1455788959453	414.86614557889595
13948	45	244.20219526285385	531.2801848642404	307.0069324090121
13952	45	193.90153846153845	900.5917948717948	514.0164102564103
13953	45	133.78967576791808	830.7947952218431	570.4953071672355
13955	45	220.88585306618094	210.29265330904676	391.7425622343655
13958	45	147.1805981595092	944.5966257668712	562.3573619631902
13960	45	167.3373253493014	872.9101796407185	410.03992015968066
13967	45	39.18321640582839	410.81813275769025	679.413113869401
13970	45	56.9078564500485	872.7410281280311	685.517943743938
13974	45	106.81805359661494	740.3131170662906	578.5782792665726
13975	45	107.7551139684395	751.1163062536529	580.2472238457043
13980	45	70.27864897466827	993.7438681141938	663.8620828307197
13981	45	118.782340862423	885.3620807665982	409.5982203969884
13984	45	294.7375210319686	157.298934380258	451.03252944475605
13987	45	111.9382889200561	535.5839177185601	355.5287517531557
13988	45	131.63458856345886	774.18410041841	415.54951185495116
13989	45	179.0777202072539	684.3968911917099	221.7419689119171
13991	45	80.93087082129591	664.8043747420553	619.8421378456459
13992	45	298.47692837465564	283.9862258953168	424.71108815427
13993	45	67.84547069271758	955.8463587921847	404.0328596802842
13996	45	195.31967213114754	628.6948297604035	343.8423707440101
13997	45	110.79593961478396	462.63664757938574	403.65955231650184
13998	45	124.22252252252252	669.6594594594594	416.5063063063063
13999	45	113.53343701399689	865.8320373250389	724.3670295489891
14001	45	136.94878170064644	750.2809547488812	673.5415216310294
14005	45	73.13298337707786	1018.9851268591426	572.6453776611257
14007	45	207.22954303931988	695.8097768331562	296.78320935175344
14008	45	210.40549273021003	691.0016155088853	289.81098546042006
14009	45	214.28838174273858	374.99896265560164	372.27904564315355
14010	45	46.496115427302996	853.3124306326304	567.6398446170921
14011	45	146.26299694189603	519.7498470948012	410.6018348623853
14012	45	223.4260138838144	551.2327365728901	263.07745706978443
14015	45	74.22632020117351	821.8214585079631	574.9329421626153
14017	45	295.65440356744705	408.0891861761427	225.3768115942029
14023	45	119.42818843355036	827.8330141708158	659.9360398314822
14032	45	187.08997632202053	125.33780584056827	120.08839779005525
14038	45	211.30230535015224	823.209221400609	572.6450630709004
14040	45	223.90700311879783	845.6461582081089	850.245250921463
14044	45	224.9159964253798	748.2323503127793	354.75067024128685
14051	45	283.1903083700441	134.33788546255508	413.01718061674006
14053	45	282.95498783454985	595.8625304136253	281.8978102189781
14060	45	111.22084367245658	925.829847571783	684.2981212336051
14064	45	313.8322318251144	701.7473309608541	483.92272496187087
14065	45	95.64134563212154	673.2251763429191	421.65002712967987
14067	45	309.4716386554622	816.5677521008404	723.6843487394958
14070	45	237.5958034235229	326.9364991717283	334.8569850911099
14073	45	32.604530070294196	746.4423327258527	501.38922155688624
14077	45	162.96304118268216	833.2625835973249	819.6332277367125
14080	45	257.7084493964717	416.702878365831	364.6044568245125
14081	45	253.35013515662268	395.6303068850374	357.14278899666084
14082	45	76.22542735042735	680.9337606837607	457.5673076923077
14086	45	99.24395243952439	262.2710127101271	561.4612546125461
14089	45	82.71808999081726	803.7704315886134	462.8181818181818
14090	45	205.76773455377574	803.12471395881	392.4118993135011
14091	45	151.16101172115978	897.9818013571869	566.3016656384948
14092	45	150.6436203645506	889.1583909490886	553.5801382778127
14093	45	18.623890234059726	237.85351089588377	704.4790153349476
14096	45	130.94413919413918	867.0815018315018	662.8507326007326
14098	45	259.81543274244007	846.8508863399375	697.0928050052138
14099	45	92.23687150837989	794.6469273743016	427.28156424581005
14105	45	230.5451197053407	620.8802946593001	331.64825046040517
14108	45	131.14160363086233	790.5860816944024	356.935552193646
14111	45	144.58895331095513	668.2947818126335	399.184009765029
14119	45	69.84497265460665	696.1289440471182	796.7286495582667
14120	45	155.9743394308943	704.7538109756098	329.3991361788618
14122	45	113.83823529411765	915.7563593004769	710.5862480127186
14124	45	60.50304987441694	961.345532831001	591.697524219591
14125	45	299.6908267270668	391.1442053605134	272.1593053982635
14127	45	135.46351931330472	700.0954935622318	411.71888412017165
14129	45	233.1789156626506	845.2734939759036	726.9506024096386
14132	45	187.40130353817506	197.8091247672253	437.56517690875233
14133	45	271.08668453976765	608.5084897229669	202.6952636282395
14135	45	243.9119822485207	328.6945266272189	370.3816568047337
14137	45	174.8083028083028	813.1587301587301	463.04517704517707
14138	45	183.62666666666667	784.57	466.7816666666667
14139	45	278.588768115942	834.5923913043479	636.1219806763285
14140	45	148.63257277734067	805.3391030684501	671.6231313926043
14141	45	292.32150601222156	609.8468361916026	230.7453183520599
14142	45	71.41250656857594	581.0872306883867	602.1198108250131
14146	45	113.21165644171779	360.5260736196319	445.9836400817996
14150	45	105.31850467289719	987.7248598130841	516.7214953271028
14153	45	303.14986123959295	202.56706753006475	368.740980573543
14154	45	185.41695303550975	769.9255441008019	253.94616265750287
14155	45	283.9624765478424	286.62789243277047	244.5403377110694
14156	45	296.62125	365.73	267.21125
14158	45	107.83283877349159	724.3273986152325	700.9515331355094
14161	45	182.8015625	896.121875	381.8703125
14166	45	103.09864757358791	858.9665871121719	335.3603818615752
14169	45	28.272791023842917	865.8478260869565	558.4523141654979
14170	45	40.140164899882215	836.62308598351	582.716136631331
14172	45	152.73922413793105	511.5646551724138	401.1621767241379
14173	45	62.59983498349835	876.5965346534654	658.6534653465346
14174	45	279.5144781144781	702.520202020202	431.37508417508417
14175	45	277.4654947916667	701.306640625	417.7298177083333
14177	45	75.41802067946824	829.6033973412112	624.0553914327917
14178	45	82.87993920972644	911.3313069908814	745.5379939209727
14180	45	72.75770308123249	810.8193277310925	534.203081232493
14181	45	52.312952534191474	761.1617055510861	674.1488334674175
14184	45	90.46165301563663	738.8413998510797	683.7282204020848
14185	45	256.3729977116705	617.3535469107552	274.7070938215103
14186	45	130.86274509803923	742.4160272804775	283.4373401534527
14187	45	249.40914158305463	435.9855072463768	258.4849498327759
14190	45	133.69331065759638	809.4631519274376	822.2970521541951
14193	45	160.0559683011392	775.4843982169391	336.3427439326399
14194	45	3.632118451025057	225.93166287015944	68.79384965831436
14195	45	28.99862258953168	643.0633608815427	830.8292011019283
14197	45	61.071631878557874	56.943548387096776	699.943311195446
14198	45	26.247844827586206	589.1971982758621	454.8351293103448
14200	45	43.76558891454965	742.3625866050809	467.0092378752887
14203	45	83.61851608667105	889.7012475377544	780.3667104399212
14204	45	157.49849306811333	73.94333936106088	607.5675105485232
14205	45	129.77736938829088	709.866106589656	559.031241795747
14207	45	131.91803278688525	876.2341920374707	574.9664324746292
14211	45	167.74285714285713	620.9069387755102	393.2995918367347
14212	45	189.40216186252772	869.3547671840355	843.7588691796009
14214	45	176.9803531459836	525.3673215618005	365.67943297687145
14216	45	198.90429447852762	564.7938650306749	328.41104294478527
14217	45	221.23511904761904	401.1309523809524	315.3343253968254
14218	45	229.75650557620818	323.7639405204461	372.66635687732344
14225	45	243.87890625	535.803125	355.83359375
14226	45	290.4902807775378	61.741900647948164	249.2937365010799
14231	45	49.764494919306635	683.5708308427974	797.4949193066348
14232	45	205.7399723374827	737.8243430152144	432.855693868142
14234	45	140.89094547273638	985.7273636818409	591.4522261130566
14237	45	144.86008937779306	911.0292196631144	548.1949123410106
14240	45	63.26727964489537	765.9457831325301	531.6651870640457
14245	45	320.8967495219885	411.34225621414913	355.4397705544933
14246	45	95.46697388632873	895.9723502304147	639.1374807987711
14252	45	70.52318548387096	769.9949596774194	452.3921370967742
14257	45	319.6006561987345	807.6576048746192	728.7457229903914
14260	45	322.38318670576734	240.29081133919843	480.469696969697
14261	45	214.8304	873.2816	440.1808
14263	45	236.09013120365088	862.7855105533372	537.8243011979464
14268	45	75.6	391.7047619047619	544.9809523809524
14273	45	66.90630975143404	926.9521988527724	601.7036328871893
14274	45	275.2474793767186	528.2236480293309	191.67919340054996
14278	45	161.40790273556232	887.3823708206687	338.1355623100304
14279	45	160.5492385786802	863.858883248731	338.722165820643
14280	45	29.710830921868542	949.924348904506	763.6269119470855
14287	45	307.3370332996973	276.8188698284561	279.0494450050454
14290	45	122.03116147308782	833.9688385269122	598.8087818696883
14294	45	66.1673360107095	642.6713520749665	723.433734939759
14299	45	80.22545454545454	865.3069090909091	598.1076363636364
14300	45	194.94824120603016	544.41608040201	315.31356783919597
14303	45	111.44015748031497	729.2346456692914	461.803937007874
14307	45	299.3211201256216	514.6629154671552	382.69667626275844
14311	45	116.14868421052631	805.2993421052631	335.12894736842105
14315	45	84.72307692307692	764.8369230769231	584.636923076923
14318	45	306.7029702970297	100.64752475247525	508.23762376237624
14320	45	141.57271468144043	658.5346260387812	359.63157894736844
14322	45	324.77027027027026	262.5833333333333	210.0855855855856
14323	45	206.06598114824337	386.8568980291345	290.36589545844043
14324	45	273.0778498609824	733.5671918443003	323.6265060240964
14328	45	66.54076539101497	559.5024958402662	624.324459234609
14331	45	277.7568493150685	558.8808219178082	386.19794520547947
14336	45	217.89872068230278	566.3603411513859	229.8081023454158
14339	45	177.0707002039429	705.5469068660775	290.93575798776345
14341	45	189.96640241600605	683.9169497923745	281.89354473386186
14345	45	86.01024765157985	826.4820666097353	788.3099914602903
14349	45	45.090801886792455	960.5341981132076	699.2429245283018
14350	45	76.64950166112956	971.7533222591362	677.124584717608
14353	45	113.91079812206573	673.3896713615023	488.88732394366195
14354	45	22.700642791551882	852.8673094582185	595.732782369146
14362	45	117.94055944055944	924.8251748251748	570.6561771561771
14365	45	23.951843491346878	954.4484574868322	597.6034612490595
14368	45	271.40205429200296	748.7725605282465	354.5832721936904
14373	45	100.19047619047619	546.1910430839002	489.74603174603175
14376	45	154.64834076275383	645.7934621099554	280.65527488855867
14378	45	98.50876132930513	709.7256797583082	346.40543806646525
14379	45	315.40923737916216	457.17078410311495	331.9591836734694
14380	45	202.5744680851064	471.2454991816694	235.05073649754502
14381	45	304.61800486618006	450.2743309002433	227.5626520681265
14383	45	29.293758967001434	783.3931133428981	619.7395982783357
14386	45	276.06382978723406	334.77978723404254	228.43510638297872
14387	45	195.03079824010055	263.2105593966059	428.77561282212446
14389	45	172.42390548992356	903.0274496177901	622.3109798471161
14390	45	187.52582908163265	864.1476403061224	616.8242984693877
14394	45	85.15325936199723	926.1033287101249	698.7128987517337
14400	45	127.19407894736842	753.46875	500.21875
14404	45	187.8476736775016	859.8827278521351	573.3390694710006
14407	45	195.3468137254902	407.40808823529414	119.97426470588235
14409	45	221.58305084745763	485.48813559322036	203.76101694915255
14410	45	278.71712158808936	810.3159636062862	619.3589743589744
14411	45	320.32460732984293	306.4296465968586	419.52159685863876
14413	45	18.873352435530087	49.74154727793696	739.0469914040115
14414	45	13.539258451472191	34.23882224645583	747.0447110141766
14420	45	95.7603734439834	805.9844398340249	576.0746887966804
14426	45	151.66367521367522	856.9264957264958	504.63162393162395
14430	45	108.76256983240224	709.3463687150838	479.5949720670391
14432	45	92.43979057591623	680.4450261780105	628.5785340314136
14435	45	312.10016694490815	707.619365609349	396.89983305509185
14437	45	36.593052809940694	490.2420220276758	718.6743857667326
14438	45	100.95238095238095	798.3928571428571	502.99801587301585
14442	45	113.19104991394148	784.5232358003442	511.8485370051635
14444	45	24.674467446744675	936.1338133813381	699.7620762076208
14446	45	128.99684144030323	848.2672141503474	338.20214782059384
14448	45	143.74737945492663	824.1928721174004	309.6477987421384
14452	45	102.04386374241717	539.250583294447	376.74755016332244
14457	45	56.12386363636364	945.1204545454545	671.2511363636364
14458	45	262.65241128298453	685.3239308462238	314.5723384895359
14459	45	78.26790553619821	917.6426635694928	783.6806039488966
14461	45	47.9164201183432	969.991124260355	669.2322485207101
14463	45	38.64726324934839	845.5125977410947	472.9939183318853
14468	45	145.1956155143339	644.5	411.2782462057336
14469	45	183.6990291262136	591.3203883495146	377.62829403606105
14470	45	170.6639796351294	583.7271955876114	374.439966058549
14471	45	170.91109579600277	585.4017918676775	350.5975189524466
14472	45	195.78730158730158	548.3523809523809	337.83174603174604
14474	45	85.74686192468619	800.7594142259414	494.7942817294282
14475	45	97.4858411993337	336.96224319822323	509.84175458078846
14476	45	102.13095671153147	550.7042560931247	502.04692615496543
14480	45	144.16810344827587	846.6148399014778	668.3177339901478
14483	45	128.3399458972047	924.7574391343553	556.2948602344454
14484	45	106.30604982206405	827.2657176749703	376.5349940688019
14488	45	163.53399433427762	709.9376770538244	268.7662889518414
14491	45	140.82808245818748	794.2819914430182	753.4912485414236
14492	45	116.10277054226853	807.7662798958087	733.2254321572342
14495	45	85.17115177610334	876.2303552206674	511.7147470398278
14496	45	253.3625498007968	332.66733067729086	375.3897742363878
14500	45	133.39943342776203	820.6591123701605	406.77431539187916
14503	45	137.63925523661754	959.0015515903801	566.7532971295578
14505	45	277.9850107066381	224.8083511777302	425.5642398286938
14506	45	93.78460543337646	716.8091849935317	635.503234152652
14507	45	188.71060606060607	887.8111111111111	406.67171717171715
14510	45	235.60782633533276	458.56869465866896	343.63953156241075
14513	45	258.3268792710706	749.8826879271071	298.22779043280184
14514	45	91.44724770642202	756.2866972477065	594.819380733945
14515	45	100.12684124386251	749.4034369885434	607.3240589198036
14518	45	320.86170212765956	242.09954407294833	394.4270516717325
14520	45	237.05331882480957	57.55676459920203	571.9630032644178
14522	45	207.97475133894415	455.575363427697	342.5057383320582
14524	45	304.0193842645382	369.7423033067275	166.9315849486887
14525	45	307.77188891244435	361.2917108331567	184.02077591689633
14526	45	227.32475884244374	797.3279742765274	449.46945337620576
14528	45	41.73957543593632	803.1023502653526	646.6751326762699
14529	45	144.44474948524365	257.4124914207275	433.3518645618852
14530	45	82.20898315658141	639.5913911416095	457.72177167810355
14532	45	201.92386949055523	214.8609044075558	394.9364625071551
14535	45	204.79720930232557	781.7237209302325	265.5841860465116
14538	45	188.27178423236515	881.844398340249	425.42946058091286
14542	45	37.49193548387097	870.4435483870968	771.1532258064516
14548	45	293.74788015828153	541.1068400226117	287.86206896551727
14552	45	293.2310087173101	285.8717310087173	287.22540473225405
14553	45	130.03021148036254	878.6788951230039	401.90159689253346
14554	45	146.6518723994452	901.2045769764217	377.94244105409155
14555	45	146.05414220482714	900.3365949119374	366.60404435746904
14556	45	156.5639972621492	593.8227241615332	254.61738535249827
14558	45	67.1167576648467	870.7312053758925	679.5039899202015
14560	45	295.15902366863907	530.8779585798817	238.6139053254438
14562	45	209.49897119341563	237.50102880658437	367.09670781893004
14563	45	19.6144578313253	663.265404475043	858.3962134251291
14564	45	52.76889444097439	819.8994378513429	783.6558400999376
14565	45	53.48912493677289	830.2969145169449	681.4284269094587
14566	45	70.65235483260828	72.74881785511633	704.5910724418385
14573	45	89.8041958041958	823.4548251748251	940.8167832167832
14576	45	122.85425898572132	851.0310192023634	898.9891678975874
14577	45	100.53709055876686	982.5602119460501	627.0062620423893
14579	45	127.0973696354407	493.07844946931243	337.49146285186896
14582	45	130.02547065337762	865.5567552602437	910.047619047619
14583	45	111.67295597484276	764.0461215932914	443.39360587002096
14586	45	171.42797783933517	865.8981994459833	585.2112188365651
14598	45	50.284167794316645	644.2936400541272	792.2562922868741
14603	45	289.0355486862442	242.28593508500774	335.5177743431221
14606	45	183.59593023255815	924.6126453488372	525.9040697674419
14607	45	321.31155015197567	334.28723404255317	194.39260385005065
14608	45	324.19344773790954	360.06396255850234	209.89079563182528
14611	45	322.3848259679312	393.0520140789988	201.6667970277669
14613	45	292.9869195552649	199.86265533028123	455.2275997383911
14615	45	29.533025099075296	868.2040951122854	587.8599735799207
14616	45	30.689873417721518	841.8636363636364	596.3711162255466
14620	45	60.10350448247759	739.2347188264059	684.8769356153219
14621	45	79.08908238446082	732.5556597454789	661.758740790355
14629	45	41.175738724727836	956.108864696734	670.3654743390358
14630	45	54.717311906501095	924.6230825420015	656.290723155588
14638	45	89.96155671570953	759.7745609871856	536.0735643094447
14639	45	89.77656405163853	753.6027805362463	523.5918570009931
14641	45	144.68774703557312	776.1910408432148	342.8827404479578
14642	45	281.4037037037037	354.7009259259259	345.55833333333334
14643	45	169.46727898966705	774.9523536165327	262.06601607347875
14646	45	142.33212058212058	494.1439708939709	416.66943866943865
14647	45	288.57150745444505	862.3533959138598	820.3511871893982
14649	45	113.86750936329588	870.876404494382	387.51638576779027
14651	45	314.7080035180299	165.2858399296394	361.76341248900616
14652	45	324.08670520231215	155.2991329479769	363.0043352601156
14655	45	282.202626641651	434.3621013133208	228.1888680425266
14660	45	316.8663157894737	453.1252631578947	223.2136842105263
14661	45	320.54888352444175	466.3210621605311	251.02745926372964
14663	45	186.48110831234257	747.1561712846348	300.16876574307304
14664	45	292.718931475029	418.479674796748	230.01742160278746
14665	45	253.9639344262295	817.9191256830601	410.00765027322404
14666	45	307.0853612879072	764.4309247472856	474.54399101460126
14668	45	314.7576540022132	779.7749907783106	506.504795278495
14671	45	170.42681347150258	537.244170984456	340.2564766839378
14674	45	82.04515418502203	766.8810572687224	703.9273127753304
14676	45	120.00902934537245	744.3515801354401	533.4068848758465
14677	45	128.95233160621763	724.5937823834197	494.7886010362694
14678	45	110.13238289205702	566.2620502376103	357.7562797012899
14683	45	322.68636112644947	309.69519602429597	324.68332413031476
14686	45	108.35654101995566	655.9747228381375	494.35521064301554
14690	45	114.3239656518345	880.1288056206089	644.3575331772053
14692	45	58.6458622283865	636.3559870550162	780.3906611188164
14693	45	128.6790450928382	605.8488063660477	313.2281167108753
14695	45	302.8378615249781	722.5135845749343	392.9167397020158
14698	45	118.98366954851105	741.0134486071086	633.3832853025937
14699	45	208.93145990404386	854.373543522961	427.10555174777244
14700	45	250.29282218597064	295.10195758564436	361.49347471451875
14701	45	306.021897810219	274.78199513382	252.36593673965936
14705	45	270.29227053140096	225.54166666666666	389.28321256038646
14707	45	228.01906158357772	845.8510263929619	712.5683284457479
14709	45	126.182418699187	880.064024390244	775.4720528455284
14710	45	65.84665012406948	882.7883374689826	810.9362282878412
14711	45	76.4739263803681	938.5981595092024	653.2622699386503
14718	45	320.9526462395543	146.38192510058806	471.25224388734136
14720	45	105.78620689655172	672.6407523510971	523.9247648902822
14727	45	109.32513451191392	744.3774019984627	487.7248270561107
14729	45	304.10530151211515	279.26197850245944	368.4321370012753
14732	45	157.15130606209956	921.1739773287334	634.2779694430754
14733	45	163.58771929824562	919.3859649122807	641.2850877192982
14734	45	123.39060642092747	947.2015457788348	553.8983353151011
14739	45	33.53495186270406	389.6998744244454	693.554625366262
14742	45	61.956428876548486	744.8662964545066	624.2669799231098
14743	45	56.29220468675275	748.6958393113343	616.7608799617408
14746	45	86.68353265869365	932.1830726770929	743.524379024839
14753	45	162.8859455481972	692.9617365710081	412.43414275202355
14754	45	161.90174672489084	890.3995633187773	569.9170305676856
14763	45	87.35893060295791	975.9550625711036	588.6734926052333
14764	45	140.22400611620796	656.6613149847095	453.6414373088685
14770	45	231.16666666666666	450.68840579710144	228.32753623188407
14775	45	321.42202729044834	594.374269005848	423.687134502924
14777	45	92.01048218029351	787.0566037735849	551.1865828092243
14778	45	98.21298174442191	781.3332367429731	529.4752245725876
14783	45	59.59367088607595	786.5436708860759	614.4392405063292
14784	45	36.803405572755416	492.22910216718265	703.3575851393189
14786	45	236.82728592162553	370.1088534107402	328.38171262699564
14788	45	323.0285714285714	138.9004329004329	297.8930735930736
14790	45	234.3197226502311	240.73651771956855	335.53158705701077
14793	45	198.94291338582678	795.4232283464567	396.88582677165357
14796	45	282.6148471615721	492.1240174672489	219.76855895196508
14797	45	89.18135376756067	707.2962962962963	406.8633461047254
14800	45	191.6998556998557	913.3607503607503	495.8369408369408
14801	45	85.56705882352941	855.0070588235294	411.16
14802	45	26.93028846153846	873.0492788461538	469.91586538461536
14804	45	152.4576092680358	756.7082675092154	406.8667719852554
14807	45	278.7112970711297	626.081589958159	319.2489539748954
14809	45	57.49723374827109	722.0771092669432	783.6967496542185
14810	45	67.02137767220903	704.8163103721298	761.965954077593
14812	45	73.33860342555995	996.4057971014493	641.6086956521739
14814	45	135.71383647798743	861.9088050314465	468.937893081761
14815	45	320.30875202593194	225.68192868719612	457.8893841166937
14817	45	161.33506397181532	819.8989430743557	777.6128314481736
14820	45	309.1523702031603	230.80699774266367	244.97968397291197
14826	45	230.72599531615924	640.5503512880562	274.3360655737705
14827	45	245.1725331794576	478.66243508366995	305.63069821119444
14830	45	118.48282828282828	990.6424242424242	642.7326599326599
14831	45	128.21073825503356	985.6926174496645	635.4986577181209
14834	45	149.45631067961165	627.1926811053024	434.1247199402539
14835	45	138.5372596153846	628.3425480769231	408.07091346153845
14838	45	71.35037273695421	703.4866879659212	422.3716719914803
14841	45	300.93506493506493	795.0064935064935	540.1103896103896
14842	45	313.65532131064265	788.9806959613919	543.3787147574295
14843	45	76.1893542757417	451.8979057591623	524.4171029668412
14845	45	247.66666666666666	614.2121212121212	224.95757575757577
14846	45	260.8702821546354	562.4510809820447	255.5232685965555
14851	45	88.67050789586001	980.8634229620145	687.4549722577891
14852	45	237.5458290422245	754.8331616889805	411.1060762100927
14853	45	254.0053804765565	762.3358954650269	423.53112990007685
14856	45	320.2190959409594	157.88560885608857	477.9792435424354
14857	45	321.4297395517868	165.50514839491217	490.4660811629316
14864	45	170.01053159478434	946.8826479438314	584.5531594784353
14869	45	318.16480554485946	436.5733538698498	188.51559491721216
14874	45	88.78198567041966	908.5209825997953	567.4053224155579
14878	45	146.45812807881774	978.6617405582923	516.9975369458128
14879	45	94.63940520446097	707.6641883519206	473.13382899628255
14880	45	27.116129032258065	937.7642228739003	607.9114369501466
14881	45	72.30864197530865	782.6123456790124	638.6679012345679
14883	45	23.07498011137629	895.4488862370724	465.68078758949883
14887	45	31.302310654685495	547.0365853658536	752.5783055198973
14888	45	28.531799163179915	725.2882845188285	922.1615062761506
14889	45	17.41753237512452	712.8966842180163	920.1534082823396
14890	45	15.053696819496077	868.1887649731516	750.3845518380834
14894	45	114.62428407789233	436.0114547537228	458.6248568155785
14899	45	164.82584269662922	842.071696094168	832.7924023542001
14901	45	151.67118783394986	825.4591039868475	460.8203863542951
14908	45	260.0844287158746	45.44969666329626	569.6991911021233
14909	45	259.5374449339207	63.775959723096285	556.9754562617999
14913	45	305.73348918760956	341.6604324956166	176.05669199298654
14920	45	158.3692539562924	671.9788997739262	360.9336850037679
14921	45	314.3802988716072	128.7279658432449	515.0997255260751
14925	45	272.11800422386483	167.38357972544878	355.52085533262937
14927	45	133.17597911227153	434.2939947780679	355.21984334203654
14933	45	223.4061433447099	596.9488054607508	191.8933447098976
14938	45	149.9765678842178	820.1647139903515	766.9972432804963
14946	45	150.90343915343917	603.8002645502645	332.6798941798942
14947	45	121.0166346769034	663.9475367882278	517.1202815099168
14948	45	60.695468914646995	930.9947312961011	544.3234984193888
14949	45	79.02945174444947	1003.1508835523335	625.3035795197101
14951	45	93.43258426966293	887.1139646869984	682.5313001605136
14952	45	295.98711962646917	827.189019481565	689.9260988568668
14956	45	135.34303350970018	934.2795414462081	443.310405643739
14957	45	164.80260707635009	734.8836126629423	273.6973929236499
14958	45	89.8643844634628	779.0829493087558	604.4904542462147
14963	45	58.425183973834834	914.3834832379395	463.74080130825837
14964	45	15.181943487250173	832.3935217091661	566.3935217091661
14967	45	8.588323917137476	808.2478342749529	564.8508474576271
14969	45	317.92350230414746	232.03594470046082	446.4216589861751
14971	45	122.68406466512702	718.880831408776	508.3764434180139
14972	45	304.8750907770516	477.878721859114	263.24183006535947
14973	45	204.78341013824885	497.8640552995392	359.139400921659
14974	45	138.4201232032854	154.55893223819302	563.3597535934291
14976	45	139.1718565234529	961.821836815136	677.9022467481277
14977	45	69.24277456647398	953.5645472061657	664.9248554913295
14979	45	88.74403669724771	948.3440366972477	629.0587155963303
14980	45	235.02914572864321	557.8572864321608	242.58090452261305
14981	45	230.68665667166417	565.21964017991	233.80059970014992
14984	45	323.07295850066936	383.56626506024094	362.41432396251673
14985	45	186.82897033158812	186.09816753926702	448.80541012216406
14989	45	79.30972117558403	876.9103240391861	560.6970610399397
14990	45	209.73319544984489	739.3154084798346	394.62150982419854
14992	45	50.13214990138067	991.1153846153846	620.3688362919132
14993	45	269.3927125506073	588.5878542510121	229.62995951417005
14994	45	261.27953410981695	844.0124792013311	637.6996672212979
14995	45	273.2168172341904	836.9179986101459	668.0931202223767
14996	45	307.3057851239669	694.6966942148761	357.06694214876035
14997	45	310.8842046093311	695.7419898819561	376.4210230466554
15001	45	319.1026744543498	588.1165078389179	271.2277897325546
15004	45	35.744373918061164	807.5164454702827	623.8863242931333
15007	45	99.46117166212534	1002.8392370572207	537.807901907357
15008	45	123.70326409495549	987.6528189910979	563.4925816023739
15010	45	317.6167748727847	133.50342165292156	459.7017020529918
15012	45	65.55141955835963	974.5066246056782	588.5741324921136
15013	45	72.8496015936255	968.3286852589641	542.9880478087649
15014	45	92.88275143303804	915.5867639395518	533.0729546638875
15015	45	258.6272727272727	724.0242424242424	479.4818181818182
15022	45	122.06251463357528	224.06672910325452	517.1526574572699
15026	45	19.536486236837245	678.0232772953999	884.643635691853
15029	45	57.63583815028902	835.7410404624277	621.3774566473988
15030	45	20.84477784189267	863.2885170225044	635.201961915753
15036	45	198.60967379077616	94.26884139482564	552.9656917885264
15037	45	192.87872404453807	74.69635871200722	564.6605476978634
15038	45	101.49809679173464	608.5899945622621	359.34801522566613
15041	45	188.20416425679585	520.3302486986697	325.64835164835165
15045	45	273.9181216134859	95.40216736905478	511.212522576761
15046	45	294.3046501521078	42.39200347674924	549.0882225119514
15047	45	277.2227622519239	58.787768327258	553.3689752936411
15049	45	309.6686466942149	188.16270661157026	433.69912190082647
15050	45	310.30233714569863	9.998673959887286	755.1281286258909
15055	45	84.00203086921202	317.71892770105603	605.545085296507
15056	45	29.10352264557872	265.81092739036666	716.3515456506111
15057	45	214.90870786516854	846.9683988764045	792.1095505617977
15060	45	318.2820945945946	808.0396959459459	683.2660472972973
15061	45	307.1718088324259	798.0290381125227	701.7416817906836
15062	45	320.58251814452507	806.0271378983906	697.866834963711
15067	45	186.45006165228114	946.2996300863132	473.09617755856965
15068	45	98.91604675876727	865.3618490967057	428.134962805526
15070	45	275.1310282074613	438.0727934485896	313.79708826205643
15071	45	314.1677943166441	853.4631258457375	820.9536535859269
15078	45	126.61786038077969	885.5031731640979	731.4900271985495
15085	45	73.66523998777133	765.4478752675022	635.5059614796698
15087	45	234.48249619482496	470.9661339421613	225.02473363774735
15093	45	97.26684881602914	754.6074681238616	706.5837887067395
15095	45	227.8030848329049	393.71876606683804	276.76658097686374
15099	45	66.50995775497887	946.7157513578757	589.5220277610139
15101	45	27.88193456614509	904.0298719772404	640.9786628733997
15103	45	173.64096185737978	833.4705638474295	684.1310116086236
15104	45	268.7185929648241	807.6465661641541	448.93299832495813
15106	45	113.43488023952096	1011.068113772455	488.23802395209583
15107	45	293.93356890459364	773.1194346289752	426.56254416961133
15109	45	38.56969696969697	834.0272727272727	683.060606060606
15111	45	126.73718546132339	713.2628145386766	447.6924510717614
15114	45	72.0249396621078	792.2880128720836	386.6218825422365
15115	45	9.025129982668977	844.6837088388215	662.3600519930676
15116	45	146.55801104972375	879.0552486187845	464.21767955801107
15120	45	230.29304446978335	766.523945267959	403.881984036488
15127	45	139.80896860986547	824.2448430493273	374.162331838565
15129	45	41.86530612244898	899.9632653061225	423.17414965986393
15130	45	31.574700109051253	785.1570338058888	607.505997818975
15131	45	269.67075119872135	371.36174746936604	303.8614810868407
15136	45	217.66868932038835	845.4235436893204	705.6419902912621
15137	45	250.34250764525993	846.8463302752293	663.5359327217126
15139	45	66.49396718146718	917.4459459459459	794.7364864864865
15141	45	275.2148288973384	280.6093155893536	255.56653992395437
15142	45	200.18134715025906	765.0020725388601	448.57720207253885
15143	45	133.66949152542372	590.0112994350283	385.6878531073446
15145	45	74.63887384948565	435.0449377368706	565.3865728207904
15147	45	113.31284634760705	56.21360201511335	664.1143576826197
15148	45	121.44313395113733	744.8567818028644	589.2721145745577
15151	45	196.01757631822386	576.795559666975	316.1655874190564
15156	45	261.56968350916156	213.52637423653525	435.2398667406996
15160	45	127.28888888888889	188.93716475095786	555.0574712643678
15161	45	86.83595352016404	322.17566643882435	568.9483937115516
15163	45	48.03004291845494	299.6223175965665	660.1030042918455
15166	45	222.99893692416725	698.0570517363572	406.55882352941177
15172	45	122.15867158671587	820.6715867158672	599.5190651906519
15173	45	41.254635352286776	654.4499381953028	827.4122373300371
15175	45	137.03792415169661	671.251497005988	362.3832335329341
15178	45	320.0002172496198	199.37345209645883	478.21681512057353
15179	45	323.32527990571595	219.62286387743077	470.37242192103713
15184	45	101.49764816556915	886.653809971778	778.1919096895579
15186	45	220.36139896373058	777.6450777202073	435.6943005181347
15188	45	51.25	858.2162698412699	577.4642857142857
15189	45	27.603422395676972	458.9594716301411	713.1089762833984
15191	45	33.99490713001798	463.19487717195926	734.3582983822648
15193	45	230.32258064516128	302.1225806451613	328.2236559139785
15194	45	261.0332789559543	844.4039151712888	599.3360522022839
15195	45	114.31043005437469	676.6421156697974	540.7652001977261
15196	45	262.45857094934587	427.07480711170746	347.8530694397853
15198	45	150.8020905923345	951.4271777003485	659.8083623693379
15200	45	148.90434027777778	768.0135416666667	644.3522569444444
15201	45	127.856093979442	807.3531571218796	587.9412628487519
15202	45	160.84124386252046	932.0171849427169	513.6301145662848
15203	45	314.0128205128205	189.7905982905983	487.86324786324786
15204	45	221.78382352941176	878.3941176470588	480.23970588235295
15206	45	305.6644204851752	782.483153638814	522.2870619946092
15213	45	131.94201886133428	405.96262661543835	446.0310862731401
15218	45	178.38260200153965	518.4930715935335	347.8571978444958
15221	45	208.63175906913074	403.0362765229295	295.3319644079398
15223	45	79.19964973730298	970.2749562171629	760.6050788091069
15227	45	307.54562883435585	37.66794478527607	505.88803680981596
15229	45	315.94117647058823	33.8750700280112	518.680112044818
15232	45	160.85653560042508	658.2837407013815	250.64505844845908
15236	45	73.25651337646441	426.27155097044937	523.2986536107711
15237	45	210.8970398970399	760.4761904761905	382.7722007722008
15239	45	144.14163090128756	543.9742489270386	295.5931330472103
15240	45	180.06096131301288	524.9226260257914	258.5556858147714
15241	45	71.13736455784691	488.7920307584761	567.3900734009088
15242	45	311.2776203966006	646.7592067988669	392.78611898017
15243	45	137.57925801011805	819.2748735244519	468.1905564924115
15245	45	140.638134057971	969.4379528985507	548.3211050724638
15246	45	165.07835531419704	961.0713731574864	553.3103180760279
15247	45	169.13751507840772	958.0410132689988	546.8697225572979
15250	45	103.22458812558284	329.28364936276034	485.9948709978241
15253	45	39.99923342276735	530.3487926408586	730.2169413568417
15254	45	275.6768433179723	359.95391705069125	251.15149769585253
15255	45	110.94748358862144	661.2275711159738	513.355579868709
15257	45	143.21351179094964	980.3492670490758	617.9286169534736
15258	45	137.0693900391718	980.7543368774483	632.1102406267487
15262	45	89.57306590257879	902.2660663119116	801.9950880065493
15264	45	83.33499288762447	834.7311522048365	543.2937411095306
15265	45	85.28447678447678	841.2293832293832	562.1070686070686
15267	45	42.05444887118194	866.9907038512616	549.8173970783532
15269	45	161.0082116788321	603.0191605839416	375.1085766423358
15271	45	300.0055637982196	520.7062314540059	325.22811572700294
15274	45	85.92629815745394	967.1381909547739	657.8819095477387
15275	45	73.14814814814815	939.9492455418381	641.8429355281207
15277	45	28.006666666666668	838.24	685.4895238095238
15278	45	22.46829268292683	867.7090592334495	676.2836236933798
15279	45	257.3856275303644	344.3663967611336	375.0931174089069
15281	45	197.66879853814527	461.2375513933303	274.45865692096845
15282	45	212.6605504587156	491.60435779816515	240.8428899082569
15284	45	198.1780925879079	841.817353908424	689.2625853781938
15285	45	210.52962768746724	844.9265862611431	668.4100681699003
15286	45	211.72591943957968	572.9334500875657	256.68914185639227
15288	45	207.9696682464455	705.3668246445498	291.1734597156398
15290	45	105.2950495049505	697.8495049504951	451.0019801980198
15293	45	66.49737532808399	685.2690288713911	670.490813648294
15294	45	71.984621374343	734.3087405100254	681.703912789566
15298	45	68.16534788540245	921.5402455661664	761.1607094133697
15299	45	51.37825421133231	910.3272077590608	782.7207759060746
15301	45	68.61382289416846	974.4501079913607	731.8920086393089
15303	45	112.08293402137855	643.0674530040545	470.5746406192407
15305	45	232.5034965034965	833.4143356643357	444.82342657342656
15306	45	231.30645161290323	810.068100358423	463.85304659498206
15307	45	103.43057324840764	742.6076433121019	417.0076433121019
15311	45	112.36692353289864	949.2821576763486	513.508002371073
15313	45	311.7068190333458	368.1080929186961	340.8849756463095
15314	45	129.18689533861038	793.3693931398417	320.44459102902374
15315	45	123.98228128460687	802.4141749723145	315.9562569213732
15317	45	148.72065217391304	796.1391304347826	283.22391304347826
15318	45	150.46255060728745	785.9564777327935	286.5688259109312
15319	45	185.796875	449.173828125	288.55078125
15321	45	201.5809061488673	484.22330097087377	307.05016181229774
15322	45	195.34735382482089	182.79223480471458	434.8996995608967
15324	45	95.36461661341853	830.202875399361	778.2222444089457
15325	45	96.86183011301495	819.5763762304047	760.8556325191396
15329	45	16.392133492252682	904.9415971394517	529.0226460071514
15330	45	149.30709003914745	838.2301000434971	374.7085689430187
15333	45	247.28539325842698	795.4224719101123	377.46629213483146
15334	45	115.08999081726354	732.5390266299357	349.3149678604224
15335	45	57.87091633466135	742.2195219123506	691.8709163346614
15340	45	70.57871720116619	407.536443148688	582.4266277939747
15341	45	77.68073394495413	779.7559633027523	591.856880733945
15342	45	81.51515151515152	776.0886644219978	598.5499438832773
15343	45	55.85352112676056	848.2798122065727	673.9145539906103
15346	45	94.00379650721337	859.5641609719058	538.3447228549734
15351	45	185.45600612088754	54.12700841622035	599.8974751338944
15352	45	184.1704475781729	602.5076640098099	331.51072961373393
15356	45	224.48541552008805	790.0341221794166	556.5134837644468
15358	45	226.9868995633188	804.9082969432314	525.1015283842795
15359	45	229.92254545454546	827.6585454545454	538.5232727272727
15363	45	15.079442086112795	115.81867798665859	723.9684657368102
15365	45	197.26080125687352	724.1924587588373	283.3982717989002
15370	45	125.01404853128992	55.98978288633461	655.3461047254151
15374	45	66.54829034193162	960.6514697060588	703.1973605278944
15376	45	69.0568669527897	932.7360515021459	774.9924892703863
15377	45	90.63190661478599	1010.5097276264592	470.0498054474708
15378	45	322.70298165137615	207.06376146788992	413.7401376146789
15380	45	93.19360341151386	716.4477611940298	656.4081023454157
15382	45	76.0407643312102	924.3662420382166	634.6171974522293
15383	45	318.28938694792356	215.33684904416612	310.1582069874753
15387	45	237.83126110124334	831.7859680284192	355.2841918294849
15390	45	236.0453149001536	315.06912442396316	321.599846390169
15392	45	141.2257849031396	893.3173012692051	381.6626586506346
15395	45	297.834036939314	77.69208443271768	441.26728232189976
15396	45	312.2135296824666	792.8690750115048	563.5669581224114
15399	45	201.576112412178	777.807962529274	385.6463700234192
15403	45	134.59868421052633	985.6187865497076	619.186403508772
15405	45	166.0351629502573	873.0047169811321	506.82632933104634
15407	45	82.43722943722943	641.2761904761904	602.1558441558442
15409	45	146.68665850673196	635.8616891064871	284.51652386780904
15410	45	157.15297092288242	592.0303413400759	332.4361567635904
15412	45	86.83386752136752	580.7804487179487	560.7227564102565
15414	45	220.8339222614841	678.8798586572439	358.9929328621908
15417	45	131.9771167048055	857.9641495041952	408.82608695652175
15418	45	137.70413739266198	851.5667447306791	398.59172521467605
15420	45	119.7239502332815	659.7566096423017	360.3724727838258
15423	45	273.51728723404256	278.78723404255317	296.8364361702128
15424	45	63.05008278145695	765.8861754966888	714.2069536423841
15425	45	90.85480943738656	742.7236842105264	695.994555353902
15429	45	176.47903430749682	877.3157560355781	559.8214739517153
15430	45	166.6944757609921	870.9255918827508	559.7733934611049
15431	45	288.57351407716374	733.8248175182482	346.33368091762253
15435	45	257.6323884197829	354.49849215922796	318.4402895054282
15437	45	199.9367396593674	920.7566909975669	508.5255474452555
15440	45	193.51540616246498	740.7647058823529	411.2156862745098
15441	45	196.56106194690267	736.2530973451327	420.7433628318584
15443	45	190.81612660135644	846.8251695553881	668.5940718412459
15444	45	298.76993865030676	598.3936605316974	287.39775051124747
15445	45	45.57716049382716	568.7268518518518	745.8528806584362
15446	45	67.85299684542586	993.5640378548895	533.6851735015773
15451	45	31.797709923664122	812.3358778625955	556.3541984732824
15453	45	18.676507537688444	864.1042713567839	564.464824120603
15455	45	50.69256198347107	892.4071625344353	557.8969696969697
15458	45	282.83887657058386	635.2586844050259	344.980044345898
15459	45	126.15127897681855	209.7156274980016	526.4952038369305
15463	45	260.41903584672434	746.4524103831891	420.39184177997527
15465	45	119.08638600328048	788.9332968835429	692.8676872607982
15467	45	101.89802828121888	1025.2939653455487	532.532164907389
15470	45	320.10414593698175	330.69087893864014	247.32205638474295
15472	45	160.0663829787234	634.3348936170213	276.1459574468085
15473	45	174.20743034055727	714.4138286893705	376.57275541795667
15475	45	194.24247355573638	759.6102522375916	355.3433685923515
15476	45	169.36727879799665	854.9282136894825	419.1535893155259
15477	45	185.49956933677865	900.5852713178294	426.17226528854434
15478	45	65.37163120567376	802.7248226950354	625.0624113475177
15482	45	159.76398210290827	937.506711409396	490.9295302013423
15487	45	82.96141814389989	974.599582898853	738.5912408759124
15496	45	317.03851709195953	149.2614347616755	423.5296100144439
15497	45	323.0400384368994	135.41543882126842	428.0896860986547
15502	45	28.361810755616066	430.0575221238938	711.6902654867257
15503	45	12.370261317629739	600.9370629370629	818.8248067721752
15504	45	19.42032967032967	133.5	592.5357142857143
15513	45	87.16997617156473	968.5131056393964	553.3073868149324
15515	45	138.15550022634676	216.73721140787686	486.8689452240833
15524	45	172.47435897435898	861.9230769230769	565.2884615384615
15525	45	194.2905162064826	868.0696278511405	552.1524609843938
15526	45	205.53293413173654	817.0815868263473	617.2836826347306
15529	45	288.8665077473182	101.79976162097735	443.49284862932063
15530	45	320.8409871915027	204.76413620743517	514.5445173383317
15536	45	307.5294289044289	23.189393939393938	731.685606060606
15537	45	309.7447456594578	18.381663113006397	743.4413646055438
15539	45	313.6387677208288	471.1281352235551	399.3484187568157
15540	45	17.0559383867045	254.24685853263074	701.6945683015808
15541	45	13.823343848580441	249.02208201892745	720.5457413249211
15542	45	39.10780669144982	153.02365664075703	694.8624535315985
15545	45	21.126236559139784	371.9152688172043	703.1531182795699
15549	45	211.0347003154574	653.9913249211356	216.15930599369085
15552	45	95.52623798965263	957.3680709534368	543.8270509977827
15553	45	107.22054794520548	967.7465753424658	555.8986301369863
15554	45	121.32409581963363	301.81775481446687	471.31892907468296
15556	45	310.19112114371706	399.7750188111362	387.4236267870579
15558	45	297.0141685309471	425.4847129008203	385.97129008202836
15559	45	304.67277664630006	450.85766010409594	397.88119484046166
15562	45	100.82704876822524	523.2594268476621	506.4534942182001
15563	45	74.07346723044398	793.6913319238901	761.3229386892177
15564	45	66.24753867791843	802.4127988748241	770.3066104078762
15567	45	283.47958452722065	458.27292263610315	299.18087392550143
15569	45	66.43057722308892	785.6209048361934	492.3120124804992
15574	45	86.0213567839196	798.5672110552764	668.5295226130653
15576	45	73.34866828087166	747.3389830508474	530.0532687651332
15577	45	87.72654155495978	924.9597855227883	428.3659517426274
15582	45	105.28625156707062	826.122022565817	348.49477643125783
15583	45	53.89884589273591	980.2980312287848	710.8499660556687
15585	45	69.8213728549142	896.1567862714509	641.4063962558503
15588	45	155.8454133635334	990.9835787089468	472.0849377123443
15589	45	128.90921787709496	769.9608938547486	576.2255586592179
15590	45	47.18150684931507	908.8253424657535	575.9041095890411
15592	45	107.92808551992225	868.0913508260447	756.5811467444121
15596	45	32.59668508287293	566.0405156537753	738.4696132596686
15600	45	219.6344902386117	877.3069414316703	403.7906724511931
15601	45	252.05203349282297	694.122009569378	452.79605263157896
15602	45	248.6489439184268	703.4508375819373	460.7152221412964
15603	45	70.14173228346456	789.6085489313836	612.9578177727784
15606	45	233.41092176607282	867.4508133230054	482.4477149496514
15609	45	170.39817351598174	686.2465753424658	371.2237442922374
15610	45	177.6243131868132	784.6875	603.1614010989011
15611	45	84.36613972463029	991.2967873533911	636.11983681795
15612	45	101.96290234588108	981.7168576104747	652.796508456083
15615	45	41.6128745179472	921.9896173242362	495.45743102936814
15617	45	188.47305389221557	907.2859281437126	592.6687874251497
15619	45	173.3085201793722	602.9677130044843	278.75515695067264
15620	45	193.35199138858988	480.66630785791176	245.005382131324
15621	45	45.0641940085592	890.4593437945791	601.3951497860199
15622	45	29.413533834586467	880.0488721804511	608.7105263157895
15623	45	157.71693121693121	510.135582010582	374.5224867724868
15627	45	285.94311570782156	320.6043956043956	321.6735617323853
15629	45	75.94950738916256	804.6637931034483	631.634236453202
15631	45	286.5722891566265	250.60843373493975	348.1265060240964
15633	45	307.67353579175705	274.0802603036876	391.4837310195228
15634	45	198.30035335689047	488.28621908127207	282.36395759717317
15637	45	255.48648648648648	706.2342342342342	300.5195195195195
15640	45	127.92227378190255	978.6096287703016	613.9170533642691
15642	45	61.49672346002621	746.0262123197903	601.7726081258191
15643	45	88.52370872142252	750.6409822184589	623.4771380186282
15644	45	88.8809234507898	757.3341433778858	631.8469015795869
15645	45	82.338199513382	768.1964720194647	658.5608272506083
15649	45	274.6779882429785	361.009144350098	335.07707380796865
15653	45	90.52825229960578	948.8574244415244	589.8876478318002
15656	45	246.26602564102564	658.9262820512821	372.0576923076923
15657	45	128.46254801536492	1022.628681177977	572.6046734955186
15658	45	230.92889463477698	764.7970265029088	380.6043956043956
15659	45	132.2117202268431	819.2882797731569	723.4990548204158
15660	45	132.11948051948053	784.0519480519481	331.26493506493506
15662	45	125.11406844106465	850.1397338403042	572.3764258555133
15663	45	110.24667931688805	842.302972802024	557.6672991777356
15665	45	202.27373068432672	866.135761589404	422.8973509933775
15666	45	297.34653465346537	269.3710265763418	336.5127670661803
15670	45	61.448750452734515	494.9630568634553	636.3147410358566
15674	45	52.17314022383147	777.0230414746544	638.4265964450296
15676	45	55.415368639667705	784.8691588785047	623.7279335410177
15678	45	126.0266491917868	874.1778069025776	551.7876802096986
15681	45	99.93939393939394	661.7890011223344	438.3355780022447
15682	45	152.69794603302458	648.5392670157069	403.5614176399517
15684	45	117.93624161073825	908.01677852349	478.1510067114094
15687	45	23.42422997946612	578.3585215605749	777.3160164271047
15688	45	27.97443346891342	659.567693201627	842.1661824520628
15690	45	87.23226288274832	120.12621359223301	656.0059746079163
15694	45	22.737291755659975	881.3378897906878	687.7304570696284
15696	45	96.21026234567901	210.30555555555554	604.8557098765432
15704	45	147.70790378006873	887.1242840778923	938.9490263459336
15708	45	178.0019801980198	607.6963696369637	353.93531353135313
15713	45	160.01547388781432	829.5125725338492	576.6711798839458
15715	45	301.38941076003414	183.89154568744664	473.56675206376315
15717	45	113.69450838539954	631.1427162117725	528.865833607366
15725	45	120.44647519582246	234.02349869451697	562.0522193211489
15728	45	316.81214574898786	740.7797570850203	453.2987854251012
15729	45	310.71945585215605	751.0531314168378	462.8737166324435
15730	45	282.2023575638507	92.47465618860511	499.7917485265226
15731	45	250.03361344537817	770.2247899159664	471.27100840336135
15732	45	302.13621480026194	280.38244924688934	334.43876882776686
15734	45	114.97550306211724	758.1461067366579	430.42169728783904
15735	45	323.0785935884178	269.31334022750775	354.1147880041365
15736	45	59.95752895752896	956.9472329472329	662.547619047619
15739	45	167.16567164179105	651.5186567164179	363.49776119402986
15740	45	159.58719851576996	646.7615955473099	376.99165120593693
15741	45	161.00258620689655	662.876724137931	363.3956896551724
15743	45	26.488783570300157	795.3004739336493	583.8480252764613
15745	45	51.08574091332712	833.6206896551724	586.8974836905871
15746	45	222.00317712470215	59.01667990468626	576.8395552025416
15747	45	195.62298179319822	48.868086568189625	588.6204053589831
15748	45	192.16775092936803	74.5246282527881	578.2513940520446
15749	45	231.4137022397892	793.9143610013175	533.5335968379446
15751	45	243.25906120023768	568.2032085561498	165.55704099821747
15752	45	233.22460595446586	397.8388791593695	300.4255691768827
15754	45	323.1671964399237	228.2339478703115	487.5874125874126
15757	45	159.83718937446443	899.2193658954584	410.20222793487574
15760	45	186.70362239297475	529.3304061470911	251.0351262349067
15761	45	86.57797029702971	801.8329207920792	419.43564356435644
15765	45	165.21005728835138	905.2737110120942	605.2934436664544
15766	45	294.3607336956522	817.1161684782609	574.5638586956521
15769	45	212.15270935960592	840.3300492610838	472.64285714285717
15770	45	75.27626459143968	912.9314202334631	711.4961089494163
15774	45	43.28422548555187	769.9846044528659	709.5748460445286
15775	45	23.21788341822298	805.8307866440294	680.1675155631013
15777	45	134.64102564102564	801.5081585081585	456.68939393939394
15779	45	185.68756423432683	865.2990750256937	381.27338129496405
15783	45	290.32454361054766	667.1166328600406	432.6257606490872
15784	45	92.4390243902439	993.5979814970564	465.0277544154752
15785	45	101.81614349775785	949.6397608370703	452.1382660687593
15786	45	275.0311730926989	440.79819524200167	235.447908121411
15788	45	127.99466033817858	848.9982201127262	728.0264016612281
15789	45	264.06852409638554	838.6618975903615	545.839608433735
15792	45	242.40813135261922	691.494917904613	404.4972634870993
15793	45	73.47569669475048	919.3143227478937	672.3240440699935
15797	45	128.393749018376	310.87309564944246	429.8647714779331
15801	45	47.62721123829344	983.4050468262227	445.6974505723205
15802	45	117.28571428571429	1015.6521739130435	504.54658385093165
15803	45	212.39673913043478	594.5630434782609	291.15434782608696
15808	45	208.1110183639399	758.6569282136895	265.3238731218698
15809	45	209.98786541643685	719.7286265857695	244.33866519580806
15810	45	150.38023952095807	656.4215568862276	416.572754491018
15811	45	82.02128883774454	796.6363636363636	601.2876869965478
15812	45	75.81503378378379	792.9324324324324	586.4113175675676
15813	45	98.72197309417041	805.4476831091181	527.2653213751869
15814	45	89.11033724340176	907.8031524926686	548.807551319648
15815	45	182.2736448598131	538.756261682243	376.5155140186916
15816	45	295.533161385409	524.1046425939572	371.759027266028
15818	45	258.71306471306474	245.24786324786325	299.6385836385836
15820	45	323.2845117845118	445.8240740740741	388.45117845117846
15824	45	163.20612813370474	710.5116063138347	347.89693593314763
15830	45	34.589473684210525	806.6912280701754	535.379649122807
15833	45	160.5994382022472	574.5662921348314	348.20393258426964
15834	45	12.089308176100628	945.9194968553459	638.4616352201258
15839	45	308.3162393162393	570.0844017094017	285.34081196581195
15843	45	60.69914040114613	854.3409742120344	588.2492836676217
15844	45	69.99558638083228	809.1740226986128	480.41929382093315
15852	45	97.58319039451115	879.7993138936536	756.2058319039451
15853	45	99.18752096611875	878.0670915800067	710.7537739013753
15854	45	110.99172087522176	868.7817859254878	737.1425192193968
15855	45	108.54847908745248	809.5798479087453	536.7024714828897
15856	45	128.63526052819415	813.8072805139186	549.5788722341185
15863	45	179.38900634249472	914.5912614517266	597.7103594080338
15864	45	211.92876129718235	870.7123870281765	482.8447634237108
15865	45	205.11864125932064	902.9458160729081	938.3612261806131
15866	45	233.97206053550642	440.8405122235157	346.14610011641446
15867	45	244.18311981914093	442.5681989449887	344.8349660889224
15868	45	248.88505747126436	437.59578544061304	348.26149425287355
15872	45	295.47163515016683	83.82758620689656	597.5750834260289
15875	45	92.12266666666666	690.6204444444444	365.9075555555556
15876	45	235.1913214990138	751.9783037475345	385.89940828402365
15877	45	154.04168002564924	851.4780378326386	315.3853799294646
15879	45	203.66210329807095	859.215930304916	440.744243932794
15881	45	91.49352091817845	302.70196223620883	549.6338393187708
15886	45	320.82504288164665	489.3845626072041	398.4521440823328
15889	45	142.01307189542484	1002.7693744164333	489.3781512605042
15891	45	83.421875	902.00390625	634.7610677083334
15892	45	86.8228476821192	916.533940397351	623.9023178807947
15894	45	146.02178217821782	870.0485148514852	422.1188118811881
15897	45	252.17555555555555	727.42	381.6474074074074
15898	45	281.011393514461	196.23838737949168	300.4268185801928
15901	45	75.34857142857143	809.2371428571429	503.48285714285714
15902	45	89.86175771971496	792.3163895486936	618.0422802850356
15905	45	93.91352201257861	940.5188679245283	778.9984276729559
15906	45	38.54242664551943	726.7006344171292	571.7902458366376
15908	45	127.11013929381276	811.5853579527048	688.0651117589894
15910	45	74.09214263174503	727.9567686967498	638.6494162196276
15911	45	276.7804713804714	730.879797979798	485.986531986532
15913	45	301.3556861389561	129.8147251987556	463.9709643968199
15914	45	190.801171875	508.092578125	225.609765625
15915	45	225.3015494636472	445.0286054827175	226.92371871275327
15916	45	217.99321266968326	454.2307692307692	225.26809954751133
15917	45	151.8044654939107	892.9282814614344	650.6224627875507
15919	45	85.16488326848248	901.0486381322958	613.6084630350194
15920	45	89.20770128354725	797.1901983663944	636.2123687281213
15922	45	323.025325119781	480.9466119096509	341.85147159479806
15923	45	312.17881705639616	679.8390646492435	353.04883081155435
15925	45	48.77306397306398	755.9084175084175	582.8713804713805
15928	45	183.68950563746748	316.68863833477883	334.0945359930616
15929	45	77.72477804681195	784.729620661824	738.4884987893463
15930	45	99.62707182320442	691.3370165745856	509.50828729281767
15931	45	171.5440414507772	840.5403599672757	802.7477502045268
15932	45	145.87026239067055	798.2594752186588	293.09037900874637
15934	45	296.89162112932604	139.7504553734062	364.4143897996357
15935	45	219.22104757328208	787.5064872657376	442.3781835655935
15936	45	117.65699548678272	802.434558349452	489.7266279819471
15937	45	36.90143324113654	940.2735730450088	760.5059089766155
15939	45	144.93586698337293	960.8582739509105	599.4726840855107
15940	45	123.82247949831162	932.8630004823926	577.8335745296672
15941	45	44.96786363001257	223.22202039960877	689.4360765683946
15942	45	167.0608108108108	914.4247104247104	416.2031853281853
15945	45	196.54751773049645	878.4122931442081	401.48652482269506
15948	45	156.10426966292135	823.3087640449438	437.52404494382023
15952	45	8.975129918337045	907.2620638455828	677.8455827765405
15957	45	7.892232180964576	142.86598378147673	738.585147247119
15958	45	111.5121359223301	725.6011326860842	663.361380798274
15959	45	99.85565902578797	727.4412607449857	642.8882521489971
15960	45	275.79550561797754	527.5595505617978	371.15842696629215
15964	45	165.56376811594203	487.8253623188406	367.78333333333336
15967	45	215.65210048553936	180.00654422630356	425.7403419886004
15969	45	313.18860353130015	487.18459069020867	384.7977528089888
15970	45	190.6657433056325	754.7682363804247	293.6398891966759
15971	45	210.78442545109212	773.2792022792023	289.0246913580247
15972	45	59.32914572864322	822.8685092127304	640.0368509212731
15973	45	145.75486205336952	979.0135685210312	599.625961103573
15974	45	150.1121756487026	963.500998003992	653.1740518962076
15975	45	155.81801882563872	954.8619453160018	643.4500224114747
15980	45	320.61397379912665	335.3633187772926	232.61310043668124
15981	45	324.45046728971965	308.39252336448595	188.37570093457944
15985	45	321.9752864524826	104.11682767917321	485.6023365535835
15986	45	319.5750196386489	118.31526577638125	494.5833987954962
15988	45	139.67908594138103	131.92051664182813	584.0079483358172
15989	45	136.41810526315788	139.00463157894737	601.4008421052631
15991	45	89.77417612101567	978.8182063749325	746.4611021069692
15993	45	231.33690316822847	680.611334225792	238.23605533244088
15996	45	314.9882193022202	745.1536021748981	477.88717716357047
15999	45	65.24380704041721	891.6440677966102	377.2281616688396
16000	45	97.76114081996435	851.4331550802139	398.8333333333333
16002	45	315.67667218151735	182.2573859607658	370.4285038997873
16003	45	275.10663082437276	644.5286738351255	321.0430107526882
16004	45	283.15868263473055	642.9805389221557	252.73203592814372
16005	45	311.300202020202	599.5131313131313	275.9882828282828
16006	45	72.71832517672648	728.1147362697118	522.9858618814574
16007	45	15.948233241238912	357.4166060782318	708.3697833357569
16008	45	27.930348258706466	379.547263681592	696.639303482587
16009	45	15.61869618696187	745.2289360393604	987.2981242312424
16010	45	111.07359586830214	40.67075532601679	674.5112976113621
16011	45	236.66056670602126	47.5159386068477	584.6363636363636
16013	45	90.2375624851226	150.07664841704357	654.6062842180434
16014	45	164.34153197470133	49.083626141953616	619.7695010541111
16015	45	162.16272600834492	45.24200278164117	628.1571627260083
16016	45	189.56759176365264	42.631602506714415	611.9131602506715
16021	45	122.6358414704193	998.5468121769098	605.6214819069501
16022	45	131.8184591914569	995.2143401983219	599.0213577421815
16024	45	131.90703079604882	469.9418942475305	318.94944799535153
16026	45	154.27062807881774	874.3713054187192	625.3405172413793
16027	45	140.56754716981132	701.9305660377358	278.4045283018868
16028	45	150.44112478031636	277.7293497363796	481.1388400702988
16030	45	160.05742821473157	891.3121098626716	614.1947565543071
16031	45	152.57235294117646	892.3988235294117	608.9788235294118
16034	45	177.88384698776522	912.5364720458417	962.7968096639306
16036	45	213.56960744637797	863.7201537838931	809.9210845811413
16038	45	221.70642201834863	230.55119266055047	433.54385321100915
16040	45	234.26546391752578	681.4536082474227	367.590206185567
16043	45	260.0515995872033	40.55830753353973	347.77089783281735
16044	45	263.9477374123646	244.1453154875717	423.912683237731
16046	45	19.84620596205962	219.4789972899729	729.959349593496
16050	45	284.42210878366484	344.1973244147157	293.9883823270551
16052	45	323.78564940962764	847.1653042688465	818.7656675749319
16053	45	310.5523295070898	84.08642808912897	455.4740040513167
16055	45	150.4208059981256	976.3748828491097	583.3130271790066
16057	45	318.80829015544043	599.5492227979274	407.1727115716753
16058	45	321.80927152317884	618.1977924944813	446.6772626931567
16060	45	322.5299277605779	375.3952528379773	370.92363261093914
16062	45	220.18671248568157	300.8888888888889	291.7812142038946
16063	45	286.59811193526633	336.3020903573837	427.33648010788943
16064	45	75.49215481171548	806.0523012552301	680.7374476987447
16067	45	13.52850796001481	786.0790447982229	565.5199925953351
16068	45	46.11502145922747	886.4423462088698	777.4515021459227
16073	45	68.09448275862069	470.40896551724137	522.9489655172414
16075	45	71.41096394407653	479.11295069904344	520.3539367181751
16076	45	82.13150867823765	453.3664886515354	501.1068090787717
16077	45	80.59360877985797	464.9619109102647	495.35345384118784
16080	45	67.89965870307167	466.0655290102389	653.4566552901024
16081	45	218.20096153846154	716.6608974358975	268.4852564102564
16083	45	22.991702621971456	466.829074012612	719.6518420179224
16085	45	15.674757281553399	828.1893203883495	653.0542071197411
16086	45	131.02272727272728	953.6227272727273	451.20984848484846
16088	45	272.35752401280683	572.1029882604056	386.9583778014941
16089	45	141.8216062544421	603.6403695806681	290.33511016346836
16091	45	276.7229254571027	593.6476793248945	315.47538677918425
16092	45	292.52799377916017	621.0785381026438	316.0155520995334
16094	45	106.89496439471007	582.6497965412004	508.1149542217701
16097	45	276.0057636887608	518.6964457252642	234.03170028818442
16098	45	286.76200738916253	268.29156403940885	290.8383620689655
16099	45	69.28621089223638	744.3348783314021	569.5422943221321
16101	45	198.20322423058133	268.57547630679045	357.2716170004885
16103	45	312.08474576271186	762.9729465449805	498.28780964797915
16104	45	291.73308270676694	133.42105263157896	384.21303258145366
16106	45	48.05722460658083	949.0214592274679	481.84120171673817
16107	45	241.79839786381842	116.97507788161994	503.34223408989766
16108	45	285.2182130584192	447.1048109965636	296.1408934707904
16109	45	117.78013646702047	750.1273692191054	491.66186504927975
16112	45	15.633931113008824	910.6592655849701	634.8081411898662
16113	45	29.23215898825655	902.3541102077687	621.8581752484191
16114	45	129.72382048331414	1021.2934407364787	551.253164556962
16118	45	303.8438959306204	860.8285523682455	830.5130086724483
16119	45	232.98362235067438	476.97687861271675	260.1396917148362
16121	45	101.74085365853658	928.189024390244	408.1371951219512
16123	45	74.79804421768708	628.5642006802722	674.2963435374149
16125	45	322.3627316403569	115.0665751544269	338.48490048043925
16129	45	60.03488372093023	714.2190942472461	841.8463892288862
16131	45	316.32916666666665	327.4458333333333	268.8520833333333
16132	45	318.66853303471447	336.22172452407614	271.2788353863382
16133	45	117.88689915174363	684.8435438265788	429.1856738925542
16134	45	153.18816821097647	677.6999287241625	386.2287954383464
16137	45	290.36478365384613	298.86538461538464	212.36298076923077
16139	45	192.10282343025705	534.952802359882	367.9207753898019
16141	45	7.759466539652299	923.497975708502	677.3834246249107
16142	45	32.06904109589041	916.7167123287671	690.1517808219178
16144	45	69.73873873873873	992.9021879021878	562.06435006435
16145	45	71.2805820827649	976.6616643929059	555.0654843110505
16146	45	36.927058823529414	932.4549019607844	615.6392156862745
16149	45	207.09382716049382	467.23333333333335	280.62716049382715
16150	45	135.08771929824562	758.453216374269	420.30506822612085
16151	45	306.3194263363755	122.70795306388527	548.6036505867014
16152	45	90.38276990185388	810.6826608505997	533.0327153762269
16154	45	24.001028277634962	881.0524421593831	635.7254498714653
16155	45	197.2639802631579	942.4683388157895	521.8645148026316
16156	45	253.56782334384857	763.782334384858	377.44164037854887
16160	45	66.77824773413897	698.197583081571	813.2465256797583
16161	45	252.70116861435727	708.677796327212	400.65943238731217
16162	45	204.16984402079723	509.81802426343154	305.4540727902946
16164	45	264.35756918068364	647.1030927835052	268.77319587628864
16165	45	159.2527603700388	634.6057893166219	246.74544911966578
16169	45	76.9047619047619	668.8979591836735	638.5884353741496
16172	45	10.063400576368876	842.1873198847262	547.8991354466859
16174	45	28.210425122837	741.2640461439863	939.9062166203803
16176	45	103.15631556861099	684.5948384389425	666.9601342845153
16178	45	131.48591549295776	851.8670097508126	957.8813651137594
16181	45	132.3559670781893	831.0185185185185	611.3312757201646
16183	45	191.24565277394424	851.3262489649462	803.2025945349158
16184	45	186.29795597484278	825.0247641509434	529.5790094339623
16185	45	213.4490909090909	885.8505454545455	855.0116363636364
16187	45	270.2549889135255	221.2250554323725	438.6463414634146
16188	45	314.1451800232288	921.3875338753387	933.773519163763
16191	45	265.0690265486726	295.79646017699116	411.4787610619469
16192	45	252.2103896103896	738.3220779220779	278.93506493506493
16195	45	318.6178390137781	748.0058013052937	579.3662073966642
16196	45	152.25906735751295	1000.4341968911917	536.7139896373056
16197	45	158.9668508287293	993.9958563535912	547.767955801105
16199	45	66.46620689655172	887.3351724137931	622.6110344827587
16200	45	81.13671875	892.3525390625	622.4521484375
16202	45	250.62317210348706	553.718785151856	269.11811023622045
16203	45	319.424073677447	833.952023988006	781.0089955022489
16207	45	200.18769745400482	879.986991265564	606.4642259803011
16209	45	313.38120950323975	21.145788336933045	524.304535637149
16210	45	310.33270911360796	450.1585518102372	270.9238451935081
16212	45	45.02168674698795	802.8168674698795	481.6265060240964
16214	45	258.42876374242763	812.4395333183755	358.32398474310077
16215	45	163.01472995090018	463.8977086743044	390.70294599018
16216	45	168.75515743756787	470.28338762214986	387.7090119435396
16218	45	111.2485549132948	726.1421965317919	553.7624277456647
16220	45	237.45118733509236	822.927629099133	518.509234828496
16221	45	84.66743954951971	868.7446174229877	617.6760516727393
16223	45	224.09382518043304	410.16760224538893	224.72012830793906
16224	45	253.1731843575419	688.0972067039106	347.6078212290503
16225	45	117.93710328909405	798.8453548759377	650.0917484131563
16227	45	297.92029395138496	507.576031656303	396.2119841718485
16228	45	323.5494186046512	483.0	357.59786821705427
16233	45	262.02449084815674	840.7156483629801	560.6795565867492
16234	45	151.544966442953	568.8859060402684	309.55906040268457
16236	45	267.26456876456876	211.55944055944056	376.01631701631703
16237	45	64.26128016789087	953.3662119622245	441.4270724029381
16241	45	291.78	658.5823529411765	438.8029411764706
16242	45	114.96520763187429	877.1964085297419	370.25925925925924
16243	45	284.7011910926981	590.9513205592957	212.6038322112895
16246	45	121.1444350042481	851.7306711979609	625.446049277825
16249	45	136.36929292929293	939.7672727272727	550.9587878787879
16250	45	132.15725806451613	985.65625	531.1844758064516
16251	45	273.04242002781643	588.6070931849791	192.4367176634214
16253	45	75.6283405842138	814.9801118707271	438.48539465506525
16255	45	55.399193548387096	809.4727822580645	565.6854838709677
16257	45	115.04026217228464	805.5636704119851	498.6310861423221
16258	45	323.80904522613065	418.4380234505863	303.3040201005025
16259	45	300.13358585858583	220.6520202020202	434.2590909090909
16261	45	310.2168021680217	729.1121951219512	425.6742547425474
16262	45	314.88271604938274	723.9101508916324	434.1934156378601
16263	45	185.2157042468683	689.3990223036969	364.8084326306141
16264	45	200.04362416107384	332.0123042505593	392.7953020134228
16265	45	255.9075	524.09875	191.645
16266	45	243.50637854725332	516.9953137203853	169.22337932829993
16267	45	183.58176527643064	862.654898157129	640.9462657613967
16268	45	244.4945054945055	298.17362637362635	390.6461538461538
16270	45	316.2308499475341	162.1594963273872	459.25498426023086
16271	45	81.30245614035088	656.1157894736842	634.0231578947369
16272	45	300.58707557502737	548.5843373493976	267.80941949616647
16273	45	34.29830148619958	837.0329087048832	466.9660297239915
16274	45	263.99460916442047	680.6900269541779	292.9595687331536
16275	45	251.13100233100232	147.43962703962703	438.3925407925408
16276	45	40.43026004728132	895.0342789598109	540.0886524822695
16277	45	219.94212218649517	771.983922829582	417.5041800643087
16278	45	81.27111111111111	944.5655555555555	423.6355555555556
16279	45	34.97929490766648	960.0621152770005	459.8254057078903
16283	45	42.876095118898625	900.1670838548185	770.5594493116396
16285	45	87.7043771043771	911.1979797979798	349.1138047138047
16286	45	227.96948762233737	617.6545768566494	309.10362694300517
16288	45	316.4121098333724	494.4940154893218	210.60103262145037
16292	45	285.2063074901445	276.8511826544021	413.5745729303548
16294	45	78.59889773423147	989.1145131659522	686.3398652786283
16297	45	99.75	419.3215892053973	455.0550974512744
16298	45	20.145771355716107	385.60008499787506	713.2962175945602
16299	45	23.44165170556553	548.3243566726511	771.9506283662478
16300	45	16.531442663378545	545.8717632552405	780.3662145499384
16301	45	71.2247001893541	732.2394277298548	913.2659373027561
16303	45	42.73461744248261	753.4943820224719	879.6677367576244
16304	45	46.135211267605634	745.2028169014085	879.106572769953
16305	45	69.36267995570321	949.6467331118494	756.9302325581396
16307	45	113.24277811923785	719.8217578365089	322.9237861094038
16310	45	115.04033092037228	974.5480868665977	498.76318510858323
16311	45	125.84806542938031	962.6876376218937	491.57628184963824
16313	45	125.22861842105263	944.6282894736842	496.27138157894734
16317	45	152.63572060123784	532.6870026525199	263.2157382847038
16319	45	157.4368932038835	386.7710355987055	333.7354368932039
16324	45	234.8047385620915	700.0261437908497	289.2859477124183
16325	45	238.0608228980322	729.5968992248062	318.6273106738223
16328	45	288.46586599241465	350.3274336283186	187.846396965866
16330	45	322.6283422459893	658.5084670231729	352.08244206773617
16333	45	317.37653736991484	362.20245979186376	237.70955534531694
16334	45	3.3651315789473686	39.825	757.9197368421053
16335	45	5.17585931254996	102.21502797761791	737.5719424460432
16336	45	76.76688453159042	782.2026143790849	382.71023965141615
16337	45	152.33823529411765	959.2788671023965	431.0767973856209
16339	45	108.99942857142857	755.9268571428571	620.3405714285715
16342	45	280.0111919418019	584.1035254616676	311.3273642977056
16343	45	237.42199206698987	853.1313353900397	375.23534596738654
16346	45	115.63571428571429	685.7428571428571	372.75
16347	45	42.578961976131005	703.2153760754926	864.3066888703858
16350	45	57.41046831955923	956.7066115702479	475.40220385674934
16351	45	69.8367753172431	798.9116695695446	658.4498631500373
16355	45	231.61687876758205	685.3523107836571	296.62491627595443
16356	45	268.3919523099851	784.9493293591654	378.9850968703428
16357	45	169.26244343891403	901.0867269984917	577.9698340874811
16359	45	30.34073160706946	792.1154952733251	654.8281956432388
16366	45	178.43848580441642	960.4321766561515	550.8622502628812
16367	45	151.76411543287327	861.4102885821832	534.2898368883313
16369	45	236.43414275202355	856.9190581309787	486.92273730684326
16370	45	130.48977853492335	705.462521294719	385.5059625212947
16371	45	272.70275066548356	537.8172138420585	238.07054125998226
16372	45	277.6677841099564	553.2272879651358	228.66811934294336
16375	45	259.67302259887003	578.9152542372881	241.74081920903956
16379	45	51.972397476340696	785.0567823343848	581.0465299684543
16384	45	131.02132895816243	688.7621000820344	292.62264150943395
16388	45	63.96789350039154	756.8817541111981	512.4479248238058
16389	45	71.58439024390243	751.5668292682927	514.5629268292683
16390	45	207.4099244875944	419.6936353829558	284.54368932038835
16391	45	146.00422450211224	888.4417622208811	706.7166566083283
16394	45	290.96407185628743	349.24011976047905	239.67365269461078
16395	45	244.4933586337761	780.8216318785579	393.4193548387097
16397	45	320.89503953989936	28.99856218547807	506.9000718907261
16400	45	254.07727550397067	194.3167379352474	481.57849725106905
16402	45	248.57557147731148	180.38604571818493	492.74394404640054
16403	45	94.56335877862595	557.187786259542	486.8412213740458
16405	45	157.1448467966574	800.866295264624	459.74930362116993
16408	45	244.02083333333334	715.69375	249.13645833333334
16409	45	286.69925402434234	589.2744405182568	354.66548881036516
16416	45	102.15461925009664	548.4538074990336	374.16582914572865
16417	45	105.10333106730116	590.1142080217539	357.6464989802855
16418	45	114.42238805970149	703.1353233830846	571.6696517412935
16419	45	76.08472553699283	728.6157517899761	464.62649164677805
16420	45	61.90120481927711	103.06666666666666	686.6730923694779
16424	45	258.81094527363183	688.580223880597	359.06529850746267
16425	45	189.46942800788955	240.31229454306379	389.77777777777777
16427	45	48.07446808510638	660.4539007092199	817.9946808510638
16428	45	56.370526315789476	681.5642105263158	812.4168421052632
16431	45	158.30769230769232	787.4282051282051	314.7871794871795
16433	45	205.31893687707642	809.0033222591362	539.7242524916943
16434	45	210.18950617283951	828.5962962962963	538.7981481481481
16435	45	216.3234005258545	840.977212971078	538.8624014022787
16437	45	299.32843437436213	382.7672994488671	187.68871198203715
16438	45	308.57080610021785	429.24400871459693	200.45969498910677
16442	45	230.48042704626334	798.208778173191	499.47330960854094
16444	45	58.60117878192534	988.9697445972495	700.0860510805501
16445	45	88.01061615320566	983.2348043297252	723.3657368859284
16448	45	292.09145880574454	879.3227513227513	848.2773998488284
16452	45	101.94190705128206	775.8553685897435	618.2327724358975
16454	45	50.77599243856333	802.6455576559546	590.6729678638941
16455	45	49.95670538542767	795.7032734952481	564.1900739176347
16456	45	69.3301775147929	853.0189349112426	562.9798816568048
16457	45	103.01480637813212	795.7847380410022	522.2653758542141
16458	45	80.36626281453867	662.2381174277726	589.4296365330848
16459	45	67.23742454728371	811.523138832998	417.0885311871227
16462	45	167.60926737633062	536.6543519098309	376.6762680025047
16463	45	66.87637362637362	750.3538461538461	786.8148351648351
16465	45	67.40265277119849	273.71435338702037	633.7096162955945
16466	45	127.36764705882354	706.1344537815127	365.18802521008405
16469	45	246.9959404600812	616.2814614343707	199.68200270635995
16471	45	18.69377729257642	696.9383187772926	904.8144104803494
16472	45	96.33762617473025	123.3150017403411	644.6160807518273
16475	45	71.70976253298153	723.0606860158312	452.302110817942
16479	45	323.9206730769231	289.9753605769231	247.83954326923077
16482	45	149.30664320281565	888.081390233172	630.8979322481302
16483	45	164.52609603340292	870.3590814196242	620.0041753653445
16484	45	172.94802912377605	839.1960833542556	590.8094401205121
16485	45	156.55406797116376	863.292481977343	592.6240988671473
16488	45	77.03176542455712	626.6334758704949	595.2907758094075
16489	45	133.0501098901099	928.1173626373626	484.7512087912088
16490	45	51.11785714285714	775.5863095238095	627.4339285714286
16492	45	26.87940234791889	937.2540021344718	675.363393810032
16493	45	61.82599795291709	1000.5731832139202	694.2681678607984
16494	45	135.94183168316832	836.2933168316831	330.5420792079208
16495	45	162.55425357393955	873.0461682681041	312.4054370752285
16496	45	102.6781979082864	1011.4762670957361	573.2148028962188
16497	45	97.69323979591837	854.1747448979592	525.3252551020408
16499	45	115.91577639751553	413.54285714285714	468.104099378882
16503	45	266.0428082191781	593.2186073059361	379.2722602739726
16504	45	28.182051282051283	819.3397435897435	622.6570512820513
16505	45	87.81789638932496	750.5007849293563	364.55886970172685
16507	45	126.71552403467297	527.1686367218282	437.73286052009456
16508	45	321.131706501755	102.75396958047803	516.4335617583152
16509	45	164.1822660098522	659.8411330049261	403.2241379310345
16511	45	159.64493996569468	473.5666094911378	374.5431675242996
16514	45	226.68620037807185	672.4517958412098	265.2258979206049
16515	45	226.1544772620722	686.7383966244726	265.1045475855602
16516	45	210.1475942782835	821.3979193758128	426.4778933680104
16517	45	214.48756906077347	827.0294659300184	418.505985267035
16520	45	83.21284755512943	625.0364333652924	568.9789069990412
16521	45	94.60356234096692	633.5496183206106	578.6569974554708
16522	45	124.0172068827531	827.797919167667	737.90756302521
16523	45	171.216091954023	880.4758620689655	342.8735632183908
16524	45	178.03086419753086	881.7489711934156	355.0679012345679
16526	45	175.8765182186235	765.4008097165992	312.6747638326586
16528	45	156.5771028037383	626.4018691588785	321.2535046728972
16531	45	187.4124203821656	587.6656050955414	337.1289808917197
16534	45	61.24163179916318	904.2562761506276	605.9539748953974
16535	45	70.50498338870432	934.5116279069767	587.4568106312292
16537	45	132.31622176591375	754.5631416837782	630.2695071868583
16539	45	298.40247678018574	441.1578947368421	404.6346749226006
16541	45	322.32626369741956	351.33828207847296	396.9593495934959
16542	45	322.7039695945946	440.1942567567568	358.41173986486484
16544	45	312.3788849347568	533.549940688019	412.5679715302491
16547	45	217.9978835978836	717.6042328042328	308.76296296296294
16552	45	116.75979557069847	661.9522998296422	432.29131175468484
16553	45	130.9801303942875	694.1642347097174	456.4309220738901
16554	45	123.07792207792208	680.1975881261595	454.70964749536176
16556	45	59.59465020576132	823.3765432098766	479.45061728395063
16557	45	59.057068741893644	823.3177691309987	472.1180285343709
16558	45	99.33269598470363	928.1548757170173	384.0325047801147
16560	45	115.47406866325785	866.9065010956903	586.8246895544193
16563	45	94.5405224380442	970.0997990622907	539.4775619557937
16565	45	292.4078366445916	289.09381898454745	313.9288079470199
16566	45	292.5070921985816	293.53235815602835	410.8563829787234
16567	45	177.53583786455758	848.1977261492832	380.5892239248641
16568	45	320.3445287107259	446.068255687974	181.37378114842903
16570	45	58.2271762208068	890.9915074309979	596.619957537155
16572	45	299.58875356309926	282.2840114019176	301.30370562321843
16573	45	191.5626204238921	499.01734104046244	233.08092485549133
16574	45	218.83283582089553	496.9686567164179	227.9402985074627
16575	45	77.20601851851852	773.4317129629629	498.3946759259259
16579	45	106.12232866617539	987.7096536477524	495.39793662490786
16581	45	103.39753320683111	605.7096774193549	453.02229601518025
16582	45	128.58945767866194	570.3487075519513	454.5661429295489
16583	45	79.78873239436619	970.7120500782472	683.9295774647887
16584	45	48.74954184483812	959.7660354306659	506.8191814294441
16586	45	19.98687448728466	926.8531583264971	666.6242821985234
16587	45	37.3006993006993	895.5143038779403	611.8595041322315
16588	45	59.479217603911984	920.9413202933986	639.6894865525672
16589	45	39.067873303167424	1007.1681749622926	551.629713423831
16590	45	55.59860557768924	1009.5139442231076	575.3137450199204
16591	45	272.7917023096664	837.5410607356715	647.0406330196749
16592	45	206.079754601227	621.5865030674846	247.4085889570552
16594	45	143.88183161004432	772.0384047267356	328.7902511078287
16596	45	324.53275109170306	417.6419213973799	265.3427947598253
16600	45	40.919117647058826	873.7095588235294	470.2610294117647
16604	45	84.18512898330805	849.3065250379362	449.76327769347495
16606	45	71.29161118508655	966.3541944074567	748.3901464713715
16607	45	307.43037974683546	501.86618444846295	340.5238095238095
16608	45	52.00653594771242	774.3641456582633	660.8001867413632
16610	45	111.0960507069722	944.7971721111653	670.5914188200877
16613	45	26.04426481909161	402.85912240184757	709.8972286374134
16614	45	24.471804511278197	472.7142857142857	768.5507518796992
16615	45	18.905697445972496	499.49214145383104	740.990995415848
16618	45	71.07597851112817	458.8626247122026	573.5333844973139
16619	45	36.46236559139785	873.3387096774194	647.6483870967742
16623	45	101.61546159619715	788.4475856892669	832.8856642481861
16628	45	95.51020408163265	763.5804988662131	576.3265306122449
16629	45	122.99671700590939	736.2823374917925	515.0059093893631
16631	45	108.03931987247609	853.8963868225293	565.961211477152
16635	45	96.26061776061776	921.1679536679536	418.1177606177606
16636	45	126.58677685950413	625.534435261708	291.1804407713499
16638	45	142.27496159754224	745.0184331797235	422.19662058371733
16640	45	155.63942307692307	707.5360576923077	424.25240384615387
16641	45	157.6353240152478	714.2469292672596	413.6607369758577
16643	45	134.80374804789173	837.0442477876106	494.26704841228525
16644	45	141.83176746917204	746.2994715208456	434.9477392836171
16646	45	153.17554540842212	897.4901065449011	970.5286656519534
16648	45	141.17491166077738	878.13074204947	551.2826855123675
16651	45	185.92376681614348	888.8161434977578	551.3370702541106
16654	45	190.7596153846154	816.1942307692308	551.6019230769231
16655	45	209.4877878576413	229.64131193300767	440.480111653873
16657	45	222.12377850162866	811.1288454578357	581.6116539992762
16659	45	214.03868312757203	823.4592592592593	383.0584362139918
16660	45	202.11653116531164	683.8807588075881	257.2032520325203
16662	45	222.25818882466282	310.78227360308284	402.1050096339114
16668	45	308.45802599227255	735.626975763962	515.1794871794872
16669	45	290.7937172774869	749.9455497382199	532.1853403141362
16670	45	291.530428769018	51.80082987551867	625.8565006915629
16673	45	297.0310421286031	318.83370288248335	405.5210643015521
16674	45	276.82216494845363	38.84965635738832	575.0459621993127
16675	45	289.76296296296294	34.83905723905724	568.1063973063973
16677	45	291.4371541501976	453.48735177865615	385.75652173913045
16681	45	220.32282471626735	779.500630517024	288.96847414880204
16683	45	83.42683814608105	404.39723368114534	553.0084930842029
16685	45	179.86333647502357	607.5419415645617	298.5947219604147
16688	45	245.01532258064515	454.6556451612903	294.8685483870968
16690	45	117.63796477495107	680.7606001304631	515.7345075016308
16691	45	190.99179206566347	435.11764705882354	249.32421340629276
16696	45	15.408184679958028	836.6418328086744	518.8870234347675
16698	45	30.52480158730159	900.3095238095239	684.0337301587301
16699	45	188.82488479262673	256.23831468071097	384.8854509545754
16703	45	118.42857142857143	574.7124658780709	419.2484076433121
16705	45	236.2449459332393	743.7118006582041	495.5839210155148
16706	45	312.3440444551824	283.93331722638317	424.8663928485141
16708	45	76.18213457076565	35.61542923433875	701.7569605568445
16709	45	186.17852028639618	299.8147971360382	347.1794749403341
16710	45	294.2103134479272	614.500168520391	388.0923491742501
16714	45	320.09500378501133	507.998485995458	416.9390613171839
16716	45	114.84918032786885	812.9770491803279	329.21311475409834
16718	45	78.7728426395939	874.0558375634517	430.06345177664974
16721	45	129.34828496042218	855.3548812664908	489.54881266490764
16722	45	201.24986380969676	656.1518067913564	192.25113491919376
16723	45	220.05048859934854	639.8474484256243	196.51031487513572
16725	45	274.6695205479452	843.902397260274	776.7739726027397
16726	45	267.8027757487217	863.3279766252739	811.0387143900657
16727	45	276.390625	866.7122395833334	811.4446614583334
16733	45	322.93101545253865	436.9663355408388	337.7201986754967
16734	45	323.62886597938143	412.31615120274915	316.9020618556701
16735	45	320.0704172876304	425.99441132637855	349.3166915052161
16737	45	29.321072533516674	234.05534547954625	687.7167411481608
16740	45	310.7483908718549	583.5441778818022	411.2334698654184
16742	45	213.58029197080293	576.2068126520682	336.18126520681267
16743	45	291.04752275025277	529.8629929221436	204.29625884732053
16745	45	324.12922002328287	291.7508731082654	276.8556461001164
16746	45	72.28505817513778	556.4421310471524	514.5967544396816
16747	45	77.29930624380574	543.02378592666	517.9995044598612
16750	45	44.333333333333336	514.4343434343434	697.7434343434344
16751	45	23.606905710491368	518.460823373174	755.5369632580788
16752	45	98.45437141033823	947.2827058072751	690.6209317166561
16753	45	33.48871766648321	778.7204182718767	670.0319207484865
16755	45	25.650653594771242	880.2830065359477	779.7745098039215
16758	45	184.35593220338984	953.8436911487759	508.9830508474576
16759	45	54.95957613814757	575.1200941915228	715.1589481946625
16761	45	237.43781094527364	376.1194029850746	261.9187396351575
16762	45	62.440968718466195	837.2613521695257	595.2441977800202
16764	45	86.96463414634147	829.1018292682927	590.7631097560976
16766	45	205.4740663900415	471.7188796680498	357.0186721991701
16767	45	108.61021276595744	855.5344680851064	615.9897872340425
16768	45	87.60383386581469	814.2310969116081	506.5612353567625
16770	45	246.88677130044843	425.2578475336323	227.81165919282512
16772	45	297.51140939597315	160.77046979865773	330.89395973154365
16773	45	323.28561151079134	140.25611510791367	319.2755395683453
16776	45	298.4741270509045	367.47707193941943	199.49936895246108
16778	45	64.30555062954424	529.7086362830289	589.7111189927292
16779	45	72.21504907306434	487.4	583.4028353326063
16780	45	146.1839416058394	934.821897810219	429.0890510948905
16782	45	38.06255585344057	1000.4664879356568	518.09472743521
16783	45	250.42322097378278	694.0202247191012	416.02172284644195
16785	45	125.14677640603567	884.5802469135803	647.5486968449932
16786	45	23.46153846153846	961.3849603311487	528.5153501207313
16789	45	319.72644721906926	231.79341657207718	436.7639046538025
16791	45	207.60702228224173	635.3801485482782	196.71843349088454
16793	45	206.49447949526814	548.3083596214511	307.9692429022082
16795	45	91.79421019509125	993.4159848961611	726.3964757709251
16796	45	314.7667590027701	776.22216066482	528.5673130193906
16797	45	168.39522258414766	819.3029315960912	390.48968512486425
16799	45	43.2803738317757	817.4432576769026	658.0487316421896
16802	45	322.3453815261044	313.9368904188181	284.61617900172115
16806	45	70.78877005347593	859.2078877005348	717.7332887700535
16807	45	182.657223796034	713.6421152030217	216.55996222851746
16808	45	222.06654991243434	650.4203152364273	241.26970227670753
16809	45	231.22294264339152	501.6014962593516	346.4912718204489
16813	45	11.607156748346947	587.8794243485025	808.7934655775963
16814	45	2.0795454545454546	575.8560606060606	817.314393939394
16818	45	57.70935960591133	403.39244663382595	644.6108374384237
16823	45	113.20400258231116	842.8192382182053	577.3582956746288
16824	45	124.95733788395904	821.0264505119454	579.5290102389079
16825	45	134.84708737864077	555.8944174757281	320.93932038834953
16826	45	126.30841121495327	750.0803738317757	464.8392523364486
16827	45	127.63380281690141	744.3561368209256	450.1418511066398
16832	45	152.76271186440678	656.2866400797607	435.60169491525426
16833	45	134.5810917721519	833.0138449367089	656.8856803797469
16837	45	168.72246558197747	726.3701501877347	380.60168961201504
16838	45	170.6790890269151	424.6542443064182	286.66045548654245
16839	45	199.89803800401668	805.1035068747103	730.9680210103506
16840	45	187.66775244299674	813.6042345276873	774.2736156351791
16843	45	229.5449141347424	857.1974900924703	858.4418758256274
16846	45	224.8524236983842	23.178456014362656	639.9560143626571
16847	45	228.9748389076404	34.00889843510279	628.521018717398
16850	45	315.3926553672316	874.2593220338983	847.7677966101695
16851	45	286.22024983563443	171.6508875739645	490.0959894806049
16852	45	320.908184679958	774.6390346274922	608.2507869884575
16853	45	322.04233067729086	631.5019920318725	334.7564741035857
16854	45	57.229331416247305	83.92092020129404	696.8289000718908
16861	45	117.48189415041783	774.338904363974	500.82869080779943
16867	45	90.62429854096521	990.5210437710438	546.0889450056117
16868	45	102.09224833391792	677.9305506839705	563.4335320940021
16870	45	64.5302479338843	727.7335537190082	625.2238016528926
16873	45	82.31265356265357	493.0681818181818	489.7266584766585
16874	45	20.470727101038715	579.8243626062323	794.5434372049103
16878	45	112.93856655290102	1030.0546075085324	624.9425045943817
16879	45	59.83257918552036	801.1276018099547	675.5819004524886
16880	45	39.61350407450524	794.2235157159488	674.8894062863795
16881	45	261.99617346938777	293.2130102040816	258.74617346938777
16885	45	183.97206703910615	882.5679702048417	365.0698324022346
16886	45	159.0008576329331	963.1861063464837	564.946397941681
16887	45	50.81361829025845	463.87872763419483	672.4085487077534
16888	45	141.56376811594203	906.4130434782609	511.6608695652174
16890	45	125.45811518324608	694.7917393833624	584.6884816753927
16892	45	315.273132664437	541.4057971014493	437.53846153846155
16893	45	285.14116285796933	806.6083309227654	512.4396875903963
16894	45	311.6492485145054	794.2186298497029	522.0094372596994
16895	45	316.6385542168675	711.6287371709059	417.43328871039716
16896	45	318.3677470988395	728.3725490196078	447.6066426570628
16899	45	291.4090704984284	237.01571621014818	409.91647956892683
16900	45	248.57042253521126	842.6666666666666	717.8697183098592
16901	45	143.00098039215686	988.3794117647059	571.3284313725491
16902	45	139.00867052023122	992.3453757225434	579.9060693641618
16903	45	167.21315789473684	515.3991228070175	398.85526315789474
16906	45	107.05955334987593	998.7307692307693	668.8821339950372
16907	45	109.48715973292245	874.3864920390345	790.6073446327683
16908	45	283.9098101265823	777.179588607595	543.367088607595
16909	45	71.05335628227195	873.7091222030981	493.4724612736661
16911	45	217.26329787234042	656.9707446808511	340.7686170212766
16915	45	270.67041800643085	611.3432475884244	344.762459807074
16918	45	206.7402912621359	584.9263754045307	357.16747572815535
16921	45	60.526793823796545	818.4450499545867	659.5558583106267
16922	45	188.87389380530973	823.6194690265487	385.75995575221236
16923	45	116.95192307692308	736.3755656108598	381.76018099547514
16925	45	323.63409415121254	509.85734664764624	373.67118402282455
16926	45	322.2932935916542	71.67332339791356	460.1889716840536
16931	45	234.67352537722908	607.122085048011	224.4787379972565
16935	45	312.0127490039841	478.40318725099604	347.81035856573703
16936	45	324.25456919060053	469.9255874673629	331.3668407310705
16943	45	139.9093686354379	799.4725050916497	672.3161914460285
16944	45	132.2534611288605	866.8700745473908	399.506922257721
16945	45	102.03188259109312	847.330971659919	533.7297570850202
16947	45	324.36083916083913	435.9216783216783	253.93706293706293
16948	45	119.57021877205364	794.7854622441779	474.7713479181369
16949	45	247.8720338983051	773.3991525423729	370.18220338983053
16950	45	243.55373831775702	779.9299065420561	374.3142523364486
16952	45	34.08067299396031	869.8645383951682	702.4404659188956
16953	45	117.93806146572103	171.89456264775413	581.8397163120568
16956	45	48.05902383654938	923.8259553537647	696.1025349981082
16958	45	103.74964131994261	936.8500717360115	657.274031563845
16959	45	99.87391304347825	982.8547826086957	712.3373913043479
16960	45	71.06190476190476	980.5422619047619	748.0595238095239
16961	45	317.1348360655738	422.4450819672131	200.78483606557376
16962	45	57.40137114365846	785.7114365846058	646.5232159551263
16963	45	94.17148906139732	778.6541990119972	673.8715596330276
16964	45	122.00542495479205	620.8474984930681	463.50391802290534
16968	45	79.965819456617	909.6476774758984	751.6818580192813
16970	45	324.3405088062622	384.4755381604697	188.58121330724072
16971	45	324.29232995658464	387.260492040521	180.39507959479016
16973	45	322.06890299184045	417.77062556663645	194.6391659111514
16975	45	179.45065176908753	842.9013035381751	441.903165735568
16979	45	217.8001485884101	891.6337295690936	444.8224368499257
16980	45	86.47945205479452	901.848336594912	686.5264187866927
16982	45	70.12748789671866	788.3674018289403	674.2603550295858
16984	45	322.55990510083035	7.946026097271649	614.5272835112693
16985	45	321.9536014140521	6.844454264250994	637.2280159080866
16986	45	322.3836189717019	29.664607413312076	625.3212435233161
16987	45	322.0859710824541	23.288784681516216	641.4095349745994
16993	45	35.632716049382715	476.4537037037037	699.1913580246913
16995	45	175.41463414634146	607.1414634146341	326.05528455284554
16996	45	316.8916537065837	691.1513737687922	390.11664074650076
16997	45	323.75525812619503	688.9139579349904	410.0325047801147
16998	45	322.40518256772674	690.979976442874	400.29014526894383
16999	45	75.63052208835342	797.7617135207497	486.77911646586347
17000	45	39.6717032967033	835.5013736263736	640.5123626373627
17001	45	322.682296231376	298.09991235758105	288.9623137598598
17003	45	314.7552352461246	257.6138156105521	450.8316562415012
17004	45	323.19673913043476	249.86358695652174	469.1467391304348
17007	45	316.498987854251	169.36605937921726	278.2435897435897
17009	45	219.3237951807229	517.3817771084338	252.34939759036143
17010	45	300.3717723740286	665.8047129606417	446.4687891702181
17012	45	189.55508982035929	818.5748502994012	452.4311377245509
17014	45	200.65173572228443	888.8622620380739	438.1657334826428
17015	45	65.54410646387832	687.1868821292776	768.6577946768061
17022	45	324.08559201141225	107.00427960057061	436.9400855920114
17023	45	323.0790405033425	101.21706645694061	421.9882029099489
17027	45	160.49164677804296	904.7792362768496	360.31384248210026
17033	45	322.8028953229399	236.12806236080178	349.25204157386787
17035	45	154.99124513618676	742.9674124513618	273.7227626459144
17036	45	102.68577277379734	1019.6376663254862	562.5603889457523
17037	45	8.95848119233499	665.7732434350603	876.8938963804117
17042	45	62.2687265917603	718.9672284644195	812.0440074906367
17046	45	120.86734693877551	715.0612244897959	363.6408163265306
17047	45	150.53433352567802	675.0773225620312	260.8857472590883
17048	45	145.27018255578093	726.373630831643	442.18985801217036
17051	45	130.21871820956255	776.4608341810783	450.8799593082401
17053	45	200.1692105263158	923.7739473684211	935.1792105263158
17055	45	208.13408609738886	646.000705716302	375.6189131968948
17056	45	214.9236043095005	845.5362389813907	777.2164544564152
17057	45	219.95576707726764	769.6007838745801	393.75811870100785
17058	45	256.0494687336701	154.00174185681936	514.585612262672
17061	45	267.5121951219512	806.4775353016688	582.4492939666238
17062	45	249.86125852918877	45.504169825625475	578.0485216072782
17063	45	282.97191977077364	241.87736389684812	435.07335243553007
17064	45	277.7227431513146	963.129435558007	968.0172825887112
17065	45	285.6471722365039	947.9675449871465	968.7657455012853
17067	45	322.0100806451613	815.2328629032259	760.8457661290323
17069	45	312.9066913248151	958.7274714189643	992.2274714189643
17071	45	321.3812777587974	482.15374103177317	433.1674069012641
17076	45	277.17486033519555	475.0893854748603	176.8340782122905
17077	45	44.26379729260673	79.74713641096841	705.3724401249566
17078	45	322.4025661587811	682.5164394546913	480.42742582197275
17079	45	321.1935261707989	83.99380165289256	621.7052341597796
17081	45	322.7349453257354	116.46681041121208	589.4147543508394
17082	45	321.99094326725907	97.84107997265892	633.1288448393711
17084	45	166.7112970711297	723.5020920502092	290.8549511854951
17087	45	311.1400452882773	263.6181849851942	326.8677930674099
17088	45	84.20292044310172	783.9186807653575	489.95896273917424
17090	45	94.95189003436425	791.1580756013745	472.4106529209622
17092	45	52.06267029972752	887.5008174386921	519.2942779291553
17094	45	36.62260792167334	597.626168224299	808.9864263462395
17095	45	34.33186119873817	612.7627760252366	800.6794952681388
17099	45	171.92619261926194	796.4239423942395	328.8087308730873
17104	45	138.56695992179863	643.8289345063539	371.06256109481916
17105	45	89.12439193884641	536.3794301598332	455.5705350938151
17106	45	91.77612826603325	541.3182897862233	444.68586698337293
17110	45	176.9720785935884	424.25025853154085	356.6690796277146
17112	45	85.11591123701605	682.2337110481586	684.9131255901794
17113	45	113.79425287356322	716.1896551724138	712.5298850574712
17117	45	113.12148070907195	945.1047966631908	433.34775808133475
17118	45	21.310429447852762	912.9128834355828	677.9723926380368
17119	45	321.0698772426818	614.5779036827196	425.233238904627
17120	45	96.3231114435303	910.3687359760659	517.2483171278983
17121	45	97.29635627530364	902.2708502024292	508.3854251012146
17125	45	110.53385602280827	921.872416250891	771.2708481824661
17127	45	33.458750963762526	786.5551272166538	633.5528141865844
17129	45	52.09134233518665	844.6664019062748	545.979348689436
17130	45	61.00284090909091	842.0984848484849	547.8996212121212
17133	45	197.31618819776713	818.9880382775119	348.9166666666667
17134	45	57.68078512396694	519.0898760330579	648.5193698347107
17136	45	13.220588235294118	866.097794117647	618.5551470588235
17138	45	323.8454172366621	495.52120383036936	356.27086183310536
17139	45	323.47324530924254	528.2084781097984	330.0854760250174
17140	45	318.8396946564886	516.4478371501273	337.852417302799
17142	45	153.16959669079628	864.2802481902792	479.93898655635985
17143	45	153.34407216494844	865.735824742268	472.3853092783505
17146	45	274.7140271493213	682.2954751131222	400.0212669683258
17148	45	90.16091636765111	757.5183549544577	647.5812862268838
17149	45	80.6192742415229	776.9422962522308	649.9684711481261
17151	45	138.05732484076432	369.51543361097504	383.6281234688878
17153	45	164.5142972211035	774.8912605718889	580.7676198147402
17154	45	24.22790202342918	882.5867944621938	566.6506922257721
17155	45	84.88174512055109	422.40872560275545	468.08725602755453
17156	45	319.51866490996923	670.6640316205534	363.9301712779974
17159	45	126.93554327808471	723.9496623695519	431.4174340085942
17160	45	174.13842975206612	907.3842975206611	482.7778925619835
17161	45	143.05740472744813	897.433188615533	603.9792571152918
17162	45	323.7046186895811	40.17293233082707	468.83458646616543
17164	45	228.60250626566415	20.30200501253133	601.3075187969924
17165	45	227.94271799628942	33.17880333951763	588.5299165120593
17166	45	321.5006675567423	427.4886515353805	218.26835781041387
17169	45	65.24595469255664	942.8015102481122	402.71844660194176
17171	45	168.327721661055	607.969696969697	354.85409652076316
17172	45	248.97648261758692	789.9454669393319	539.1554192229039
17175	45	308.0247430529121	439.08831366577846	390.7537114579368
17179	45	169.19430485762143	834.5812395309882	570.7621440536013
17181	45	144.63765182186233	545.6993927125507	346.35425101214577
17182	45	268.90221224751525	464.6017954472587	301.3340814363578
17183	45	276.1411016949153	464.88262711864405	297.86186440677966
17186	45	221.3031555221638	869.6502629601803	812.1619083395943
17187	45	252.885835786719	736.8704612365063	425.00359829898593
17190	45	156.07052677405312	845.9364388332608	659.6948193295603
17194	45	68.52265238879737	601.4102141680395	597.6355024711697
17197	45	167.8604260089686	227.89069506726457	418.929932735426
17199	45	270.9224283305228	278.4839797639123	322.51489600899384
17200	45	283.3353500432152	306.4848746758859	376.13483146067415
17201	45	74.69124423963133	1014.6168025522865	684.8419000354485
17202	45	91.91966173361523	1005.8245243128964	669.7293868921776
17205	45	78.18871252204586	877.8624338624338	367.8783068783069
17206	45	141.27320582558343	791.5293911212493	772.3418143533953
17207	45	271.25068493150684	785.6808219178082	402.83972602739726
17208	45	182.09426751592358	775.5515923566879	389.43949044585986
17209	45	65.53092783505154	819.8081328751432	492.5200458190149
17210	45	62.91933815925543	819.0227507755947	464.02068252326785
17211	45	70.79012345679013	831.2773029439696	455.0702754036087
17214	45	306.8310715956949	122.63500233972859	502.20589611605055
17215	45	321.7384119306731	20.064087061668683	528.0157194679565
17218	45	321.9831713676227	56.73003081298886	582.5885280872245
17220	45	120.40243902439025	792.602787456446	459.75435540069685
17222	45	21.072710951526034	830.8366247755835	576.084380610413
17225	45	265.3029045643153	538.0	195.1721991701245
17226	45	78.88837209302325	745.9986710963456	651.2106312292359
17227	45	65.51017639077341	817.7896879240163	515.8792401628223
17232	45	53.57809157038939	775.4959349593496	745.7851946940522
17235	45	215.6108751062022	672.2769753610875	291.3636363636364
17236	45	322.11079646017697	123.78088495575221	296.56920353982304
17238	45	325.1304347826087	400.5891304347826	279.8608695652174
17239	45	217.52925292529252	820.1395139513951	546.8654365436544
17240	45	106.65957446808511	885.0346266166041	654.5064664163538
17241	45	99.54391891891892	899.3975225225225	651.3427177177177
17244	45	52.4	981.0652631578947	551.9294736842105
17245	45	53.509009009009006	936.1674174174174	546.268018018018
17246	45	78.20047281323878	888.245390070922	534.3735224586288
17248	45	266.6140651801029	541.5060034305317	274.65866209262435
17249	45	135.37327677624603	942.9183457051962	527.4952279957582
17251	45	103.40030733768728	768.6069919323857	458.4560122935075
17253	45	160.4411508282476	755.2281313571636	387.2932287125835
17254	45	99.13341804320203	766.9923761118171	377.9872935196951
17255	45	14.703529411764706	896.0894117647059	612.5635294117648
17257	45	181.90293855743545	867.6838824577026	426.7764915405165
17259	45	125.63067608476287	980.1362260343088	473.07164480322905
17260	45	34.98534542916958	872.7906489881368	735.5806001395673
17264	45	87.35714285714286	29.674603174603174	692.5994897959183
17265	45	98.72422764227642	14.894959349593496	694.3577235772358
17266	45	99.57276320517427	25.834351419331657	690.2551203736974
17267	45	64.9452350150927	823.4652867615351	674.0478654592497
17268	45	120.15650406504065	783.3719512195122	531.7581300813008
17269	45	149.7644110275689	665.7593984962406	425.84461152882204
17272	45	179.9739776951673	818.5985130111524	420.7206585236325
17273	45	194.99661399548532	481.18510158013544	333.6636568848758
17275	45	245.94366197183098	282.54349627174815	373.1632145816073
17278	45	320.7174634794157	722.7367197875166	514.4807436918991
17280	45	323.7839285714286	532.1267857142857	138.66964285714286
17281	45	318.57757296466974	548.9662058371736	242.1904761904762
17283	45	202.9238788917452	852.9394458726078	674.0167095115681
17284	45	234.72475795297373	851.3402489626556	389.80497925311204
17285	45	252.46339501206756	122.41592920353982	488.934835076428
17286	45	180.32822757111597	752.2975929978118	342.80525164113783
17287	45	179.9855257556407	752.2030651340996	333.38654746700723
17288	45	146.88041002277905	959.5330296127563	501.30751708428244
17290	45	322.14694508894047	749.4578499613302	485.9671307037896
17291	45	201.6224556795798	849.5627051871306	554.4451739986868
17292	45	71.84715284715284	999.1373626373627	686.9640359640359
17293	45	106.26729559748428	800.8081761006289	722.546645702306
17294	45	282.4924458068754	73.91723231880884	522.2128311802059
17296	45	189.1235632183908	810.2147988505748	523.653735632184
17297	45	180.03924176920518	836.1636182241436	788.1296973727968
17298	45	54.72274881516588	809.1445497630332	638.7748815165877
17300	45	239.414979757085	851.9331983805668	463.86369770580296
17301	45	36.98918387413963	447.7999016715831	723.7905604719764
17302	45	323.53171390013495	51.99055330634278	386.32928475033737
17303	45	115.22413793103448	825.3620689655172	548.2655172413793
17305	45	162.7869972173033	914.225145459145	531.8029344801416
17307	45	112.40450704225353	626.0056338028169	484.7307042253521
17311	45	181.89035916824196	593.9111531190927	328.29867674858224
17313	45	137.2050505050505	920.2414141414141	433.079797979798
17314	45	156.70382165605096	915.6783439490446	414.515923566879
17315	45	166.44062947067238	621.0543633762518	246.26394849785407
17316	45	153.44409199048374	920.1887390959556	553.3497224425059
17317	45	34.84005869405723	935.964783565664	710.5399853264857
17319	45	123.53998416468725	741.0498812351544	346.1464766429137
17320	45	93.834375	640.578125	555.709375
17321	45	165.56663376110563	558.4649555774926	364.4116485686081
17323	45	27.813765182186234	566.7591093117409	750.7874493927126
17324	45	39.30834392206692	567.1482422702245	756.4849639983058
17326	45	210.875920084122	536.2833859095689	261.6713985278654
17327	45	80.64131551901336	811.2846865364851	672.5693730729702
17328	45	214.08519437551695	469.1232423490488	355.61124896608766
17329	45	168.38657551274082	745.4095711622125	247.54381603480422
17335	45	69.80444064901793	933.8791631084543	684.7912040990607
17338	45	42.49630411826821	924.337909186906	673.0052798310454
17339	45	99.49330872173512	939.4467005076142	699.9778495616059
17344	45	167.73570658036678	915.0798274002158	631.6461704422869
17346	45	45.96969696969697	982.3641372401703	692.9434009516655
17349	45	87.70606246172689	698.410900183711	528.6154317207594
17350	45	256.42424242424244	351.7878787878788	258.03198653198655
17351	45	210.50232558139535	900.5478405315614	409.58039867109636
17352	45	148.4047619047619	963.4247198879552	619.2916666666666
17353	45	154.99233128834356	947.3006134969326	613.7239263803681
17355	45	157.42037212235888	961.1993062125513	629.1907915484074
17359	45	172.80121089808276	193.36528758829465	444.93945509586274
17361	45	224.16915422885572	416.89800995024876	338.26741293532336
17362	45	64.50771208226222	813.1876606683804	451.1503856041131
17364	45	70.06853020739405	782.7790802524797	412.54012623985574
17366	45	190.34698795180722	446.96626506024097	303.09638554216866
17368	45	182.0872093023256	594.1220930232558	367.0901162790698
17369	45	186.50830324909748	606.2180505415163	380.7241877256318
17370	45	182.55363636363637	569.21	382.22545454545457
17371	45	185.2258064516129	797.8681003584229	376.6573476702509
17372	45	61.50045020709526	570.9133801548712	646.2254637133082
17375	45	50.93427230046948	857.9830985915493	627.6666666666666
17376	45	69.23244797834546	385.0133649128743	590.7709355439011
17379	45	275.0672546857773	720.9173098125689	312.0
17384	45	70.79755922469491	683.2103374012921	782.0093323761665
17385	45	35.75374376039933	795.0698835274543	476.77787021630616
17386	45	58.877450980392155	972.7794117647059	517.3921568627451
17387	45	244.8711808422791	841.2939719240297	454.59537572254334
17388	45	66.48336330935251	752.244154676259	671.2787769784172
17391	45	15.793709528214617	147.1618871415356	716.2895467160037
17392	45	25.638392857142858	948.1220238095239	563.6279761904761
17395	45	244.44814814814814	627.0308641975308	308.0993827160494
17396	45	266.7534013605442	682.578231292517	271.26190476190476
17400	45	316.0596089651884	259.46971864568434	239.65760610395805
17402	45	167.78137028483448	963.8922247882987	457.1208622016936
17403	45	219.17966334592924	430.9948471315699	351.6891102713844
17407	45	322.10637322329205	302.0990371389271	222.18752865657956
17408	45	320.1946133796699	316.86185925282365	210.5503909643788
17410	45	114.97104945717732	990.6996381182147	539.0036188178528
17417	45	84.82843894899537	781.1924265842349	567.0023183925812
17418	45	87.46251768033946	793.913719943423	564.3698727015559
17421	45	107.47355533790402	806.860430950049	514.8369245837414
17422	45	169.46216017634092	828.6943423952976	552.3240264511388
17423	45	169.9230055658627	821.752319109462	477.68831168831167
17424	45	189.17352185089973	853.6182519280205	477.9845758354756
17426	45	27.884240454914703	823.6393176279447	655.2737611697806
17427	45	6.110848126232741	303.2579881656805	713.9873767258383
17428	45	21.54507127082915	624.1840995783979	823.9347520578198
17429	45	10.400475624256837	925.2535077288942	723.5277051129608
17431	45	108.41220423412204	844.7733499377335	925.4914902449149
17435	45	148.94342251950948	763.6028428093646	666.3715161649944
17437	45	181.86285714285714	771.7357142857143	413.62714285714287
17439	45	196.9308176100629	804.0765199161425	567.2976939203354
17440	45	215.8016806722689	687.5378151260504	367.0705882352941
17441	45	221.294921875	699.1796875	386.96875
17448	45	238.8789454140364	383.11177125881915	391.97586334942446
17450	45	257.2773722627737	294.0036496350365	386.65328467153284
17452	45	253.18471337579618	685.4611464968153	381.23821656050956
17453	45	261.03582089552236	683.1970149253731	383.2
17454	45	257.96986607142856	573.7912946428571	345.2622767857143
17455	45	284.6187304075235	767.0873824451411	520.9847178683385
17457	45	301.9032258064516	782.5643498503492	588.4213501829065
17458	45	310.7709923664122	148.0564885496183	312.3473282442748
17460	45	16.762138084632518	320.88775055679287	706.6436525612472
17463	45	309.8785310734463	832.4155681104834	770.2394852479598
17464	45	131.51572327044025	834.184748427673	830.9693396226415
17465	45	281.94022140221404	816.0258302583026	544.0782287822879
17467	45	226.68014059753955	785.1397188049209	319.3673110720562
17468	45	131.67773722627737	609.7591240875912	276.2299270072993
17469	45	55.36299765807963	856.3887587822014	393.2088992974239
17470	45	197.895225464191	897.7692307692307	454.3779840848806
17473	45	77.04399551066217	628.7910213243547	470.27654320987654
17474	45	302.91583953680725	804.6077336641853	739.6780397022333
17475	45	320.76334913112163	780.0161137440758	702.8616113744076
17477	45	64.26677067082683	736.1357254290172	936.5335413416536
17478	45	157.6486656860685	865.1353225467535	693.9894935910905
17479	45	166.36206896551724	807.3469827586207	355.79741379310343
17481	45	214.69734004313443	478.55787203450757	319.56146657081234
17482	45	226.27217332430604	479.91401489505756	314.6398104265403
17484	45	162.37968069666184	824.3605224963716	660.1207547169811
17485	45	91.83333333333333	710.3256172839506	626.1296296296297
17489	45	275.25069637883007	315.11281337047353	239.49860724233983
17490	45	317.5707399373343	35.38153771993252	460.6112316220776
17494	45	113.95750845002414	654.7049734427812	552.4113954611299
17499	45	323.93742017879947	193.45274584929757	356.50255427841637
17501	45	86.30716723549489	996.3737201365187	583.5136518771332
17504	45	322.0630066322771	368.3828297715549	386.9686809137804
17506	45	321.562416998672	763.8995130588756	520.361664453298
17508	45	121.62796027501909	896.9747899159664	652.4003055767762
17509	45	149.18700787401573	869.8937007874016	610.6102362204724
17510	45	280.93923240938165	697.5373134328358	462.62473347547973
17511	45	120.53661697990927	728.1147116007777	595.2060920285159
17514	45	164.91974822974035	836.7167584579072	329.9024390243902
17515	45	322.8850193477059	100.73300165837479	389.05638474295193
17518	45	155.5607861060329	930.2705667276051	623.9191042047532
17519	45	307.38782816229116	274.5698090692124	356.53937947494035
17521	45	118.76793103448276	924.2706896551724	369.12310344827586
17524	45	269.3375241779497	534.4806576402322	258.45938104448743
17525	45	304.6929212362911	600.5483549351944	440.3100697906281
17528	45	246.1160734026089	580.79902719434	316.3760778244528
17530	45	141.53646163601775	210.3576410906785	502.6708941027267
17532	45	269.26651884700664	517.819955654102	262.7481152993348
17534	45	267.47633872976337	868.46699875467	821.1693648816937
17535	45	285.83	352.612	230.283
17536	45	63.081941544885176	914.0767223382046	485.0996868475992
17541	45	19.04517326732673	851.3452970297029	488.96658415841586
17542	45	144.0952380952381	497.6469387755102	365.7374149659864
17543	45	293.93487250172296	223.52412129565818	468.6657477601654
17546	45	203.1112266112266	888.7099792099792	462.47401247401245
17548	45	267.72523499638464	542.1106290672451	340.75704989154013
17550	45	28.81475541299118	915.2181234963913	671.5453087409784
17551	45	32.41426563598032	918.2389318341532	657.1437104708363
17552	45	58.542077771329076	907.8874056877539	664.9135229251306
17554	45	154.43246839654026	892.0711909514305	458.6899534264804
17555	45	213.82762312633832	118.67558886509636	513.1584582441113
17557	45	64.61986301369863	768.5171232876712	600.8732876712329
17560	45	32.787847579814624	842.6755921730175	574.1256436663234
17561	45	72.79571865443425	824.8446483180428	498.30948012232415
17562	45	79.0105421686747	803.8674698795181	563.7138554216867
17563	45	180.1799043062201	575.578947368421	243.68803827751196
17565	45	242.53846153846155	366.16160310277957	294.12605042016804
17567	45	298.17235188509875	420.3153052064632	315.38554757630163
17570	45	322.9421524663677	48.11255605381166	434.4892376681614
17572	45	109.91366120218579	849.4746812386156	319.58433515482693
17573	45	211.16583982990787	796.8291991495394	406.92629340892984
17574	45	186.20435967302453	724.5703905540418	384.267029972752
17576	45	49.67868241143567	796.2038533250466	622.7097576134245
17577	45	323.2786529060293	128.01955458989679	369.6539923954373
17578	45	147.64522715671262	946.3568147013782	528.9469116896375
17580	45	159.39856373429083	968.2010771992818	534.6822262118492
17581	45	161.56220930232558	964.8843023255814	522.7377906976744
17582	45	147.6418152350081	835.7163695299838	443.9489465153971
17584	45	29.379811183732752	831.082788671024	633.4931009440813
17585	45	263.10825688073396	208.53302752293578	361.1238532110092
17587	45	306.83313885647607	100.47724620770128	563.5600933488914
17588	45	323.35029069767444	166.7122093023256	318.02543604651163
17589	45	321.169746242917	164.2020202020202	297.78935698447896
17590	45	105.32329222011386	738.2274667931689	701.3472485768501
17591	45	103.94518801784577	756.9611217335882	653.44678138942
17594	45	284.6161849710983	147.7121387283237	421.81271676300577
17595	45	49.97216180948239	842.7981731187473	636.1670291431057
17596	45	37.083527885862516	862.4710765239948	663.155382619974
17598	45	103.60807075732448	774.526810392482	590.9447208402432
17599	45	139.2527040314651	530.7974434611602	334.2881022615536
17600	45	67.97295147175815	516.2852028639618	577.2187748607796
17602	45	215.9098869025903	748.6515870120394	437.88836191171106
17605	45	56.209116214335424	692.6503131524008	500.3079331941545
17606	45	118.31047475508666	714.06857573474	478.56669178598344
17611	45	78.35366568914957	942.6651026392962	717.3771260997067
17612	45	115.98963474827247	513.0681145113524	353.2502467917078
17613	45	170.99245852187028	581.158371040724	314.8868778280543
17614	45	174.80931263858093	555.7575757575758	275.5750184774575
17615	45	190.3471778487753	560.1107561235357	293.1554845580405
17620	45	256.45111731843576	304.0356145251397	322.1948324022346
17621	45	64.04941551540914	969.0159404888417	433.74442082890545
17622	45	301.0968523002421	197.6283292978208	291.3329297820823
17624	45	249.42206235011992	624.939448441247	192.568345323741
17625	45	118.48130841121495	947.5383177570094	474.4084112149533
17626	45	133.04535864978902	906.5443037974684	441.6012658227848
17627	45	136.701171875	954.587890625	442.96484375
17628	45	85.83783783783784	832.8291891891892	718.2194594594595
17629	45	99.6274165202109	846.3966022261277	724.0773286467487
17630	45	211.57894736842104	379.3513931888545	283.25541795665634
17633	45	263.86078757626177	391.2434830837493	287.6711037160288
17634	45	13.909109352809901	527.4583079732197	795.2886995333739
17635	45	37.273972602739725	855.9526774595267	581.4607721046077
17638	45	120.2929120409906	419.8923996584116	447.3526900085397
17639	45	135.19489795918366	393.4020408163265	430.54795918367347
17641	45	222.9875796178344	899.6635350318471	922.5128980891719
17643	45	164.4326728669632	884.7165386170643	928.4460169834209
17646	45	132.6173245614035	870.7569444444445	945.4890350877193
17651	45	193.39939713639788	888.7518211504647	889.1954282843507
17653	45	198.0953785644051	606.3667649950836	360.7040314650934
17654	45	202.15241635687732	604.7291556027616	348.6771109930961
17657	45	221.0443989071038	571.7049180327868	272.94398907103823
17659	45	241.42505764796311	810.2213681783244	505.1391237509608
17660	45	239.81684210526316	414.22315789473686	341.88631578947366
17661	45	245.11877394636016	413.42528735632186	333.43869731800766
17662	45	253.56146001073537	33.333870101986044	594.373054213634
17663	45	263.610775427996	663.2049345417926	338.230110775428
17664	45	255.27184466019418	814.4417475728155	380.4389736477115
17665	45	274.0239099859353	431.0379746835443	173.44866385372714
17667	45	267.86587183308495	501.40089418777944	383.8777943368107
17668	45	280.59041642897887	30.188248716486022	589.782658300057
17670	45	81.90742459396752	170.4136890951276	655.8672853828306
17671	45	98.788675429727	218.4448938321537	584.0687563195147
17672	45	21.043478260869566	210.08869565217393	727.4869565217391
17673	45	92.51346801346801	6.047138047138047	706.8350168350169
17677	45	9.301289566236811	423.4799866019092	729.3321051750125
17678	45	20.019421860885277	415.73667570009036	721.3283649503162
17679	45	15.890661478599222	442.315953307393	732.4568093385215
17685	45	97.30329847144006	714.2807723250202	498.8439259855189
17688	45	115.07851596203624	758.264883520276	495.8938740293356
17690	45	55.529173887926056	758.8786828422877	714.266320046216
17692	45	158.8979020979021	489.4923076923077	331.1902097902098
17694	45	53.836781609195405	956.4977011494253	417.43333333333334
17695	45	62.031968592260235	907.9181155356141	590.3146382501402
17700	45	63.882740447957836	826.4835309617919	693.2042160737813
17701	45	57.6282693377852	806.062326099054	693.7178631051753
17702	45	143.19677137870855	906.8337696335078	498.28839441535774
17703	45	104.24169014084507	646.0439436619719	333.3639436619718
17704	45	318.6138392857143	298.4575892857143	235.16517857142858
17705	45	323.4928870292887	287.80167364016734	221.53389121338913
17708	45	245.80315789473684	607.6178947368421	355.5621052631579
17709	45	74.1492429704398	761.9084354722422	537.3042537851478
17710	45	195.96082949308754	529.3625192012289	225.53917050691246
17711	45	132.0556252613969	972.038895859473	574.3567544960267
17713	45	138.7748943874472	922.6270368135184	699.6035003017502
17717	45	282.6872586872587	593.8277027027027	300.72249034749035
17720	45	37.457142857142856	869.3039682539683	563.0055555555556
17723	45	93.63991662324128	789.4971339239187	459.745179781136
17726	45	113.26978226234732	819.031864046734	372.5735528412108
17728	45	112.70175438596492	891.2982456140351	383.8578947368421
17729	45	92.40137931034482	723.8551724137931	571.96
17730	45	39.90827453495831	914.2636305323925	714.3592046183451
17734	45	237.0893351800554	815.4473684210526	367.75692520775624
17736	45	234.2337472607743	713.6785975164354	344.2264426588751
17737	45	248.34402332361515	741.4314868804664	330.61224489795916
17743	45	210.46462436177973	750.9828592268417	277.4876002917578
17747	45	157.09910979228488	783.0991097922848	642.0272997032641
17749	45	121.62816229116945	879.4062052505967	533.0157517899761
17754	45	119.11392405063292	621.7712477396021	304.69620253164555
17755	45	289.7568306010929	503.3469945355191	192.1467213114754
17756	45	211.76992604765817	874.1552999178307	427.68693508627774
17757	45	72.96621621621621	889.8682432432432	605.277027027027
17758	45	246.71382893685052	696.9624300559552	364.8553157474021
17761	45	141.98007033997655	731.3845252051583	345.4607268464244
17762	45	151.34869739478958	727.1362725450902	354.5190380761523
17763	45	72.07708372887792	996.2149231061326	732.3694702866907
17764	45	103.37227124941941	971.5174175568974	723.2155132373432
17769	45	137.28122130394857	128.1386593204775	607.6836547291093
17770	45	116.28291536050156	746.6316614420062	354.0619122257053
17773	45	145.22207621550592	488.8580814717477	406.0394218134034
17774	45	152.01732283464568	488.68503937007875	412.91811023622046
17776	45	85.47822480298632	1014.8531729572792	545.8531729572792
17777	45	92.85575589459084	1012.0214979195562	489.3848821081831
17783	45	76.93110647181628	831.7550452331245	782.3618649965206
17784	45	265.1252699784017	105.37095032397409	503.54319654427644
17786	45	33.079740380157624	634.3532684283728	792.8416782568382
17788	45	230.23351351351351	822.2545945945946	610.7216216216216
17790	45	218.88597491448118	749.4332953249715	391.42417331813
17792	45	313.97596457938016	775.764073371284	493.36116382036687
17793	45	151.279296875	863.3860677083334	372.5319010416667
17795	45	172.50759493670887	819.4924050632911	328.1924050632911
17797	45	204.36385836385836	866.5451770451771	599.8833943833944
17798	45	249.96314496314497	468.995085995086	215.52088452088452
17800	45	200.6050156739812	25.090282131661443	622.0564263322884
17801	45	297.2790484903934	299.9502287282708	394.0378774016468
17802	45	312.7838291746641	326.61660268714013	413.83421305182344
17806	45	258.8859649122807	273.84502923976606	322.8830409356725
17808	45	271.4847775175644	291.31908665105385	347.86007025761126
17810	45	278.640707118968	280.0176779741997	360.0057333970378
17811	45	115.92615384615385	969.3661538461538	565.5353846153846
17812	45	116.83259127337489	970.2324131789849	535.7319679430097
17816	45	295.6241379310345	901.5648275862069	877.0972413793104
17818	45	322.8107028753994	905.4952076677316	892.4225239616613
17821	45	316.89961210240494	866.5574864235841	863.8825446082234
17822	45	218.14365101417062	603.7677132536816	244.63878855237567
17825	45	35.539070227497525	997.7695351137488	588.671612265084
17826	45	8.13234706117553	807.9988004798081	636.5393842463014
17828	45	148.71971066907776	451.34538878842676	388.3092224231465
17832	45	6.115029967727063	669.0384970032273	888.3252650991241
17833	45	129.97327586206896	688.8323275862069	380.6185344827586
17836	45	68.87147013520452	664.9457470477495	619.5753893547835
17839	45	154.47846153846154	857.9433846153846	516.504
17842	45	29.110633066994467	903.5298094652735	501.3343577135833
17843	45	175.3464	771.9736	430.7968
17844	45	35.075085324232084	831.7303754266212	671.3686006825939
17845	45	323.17161520190024	88.13182897862232	459.5807600950119
17847	45	146.10176125244618	937.3458904109589	485.04794520547944
17850	45	196.014409221902	928.7953890489914	535.4466858789625
17851	45	73.57813702848345	904.8352578906852	606.6689761354888
17852	45	248.3475134811264	708.247453565009	380.32953864589575
17856	45	232.81201334816464	765.9758991472006	531.676121616611
17857	45	63.42772952853598	778.6612903225806	961.6166253101737
17858	45	82.04732350659425	781.6687354538402	949.4856477889837
17859	45	74.95612329908359	778.4118300472092	962.893085254096
17860	45	61.82306554953179	331.3797437161163	624.4578610152785
17862	45	43.718655967903715	857.7723169508525	605.3289869608826
17863	45	84.42787096774194	832.0921290322581	988.7083870967742
17865	45	83.47322212467077	965.054433713784	587.820895522388
17870	45	154.5893300248139	768.3498759305211	461.9727047146402
17871	45	196.55492957746478	544.169014084507	267.5633802816901
17872	45	211.13928012519563	386.11971830985914	375.0962441314554
17874	45	211.27450980392157	669.9166666666666	244.42892156862746
17877	45	246.17623762376238	683.9415841584158	312.15247524752476
17878	45	276.5104408352668	215.9721577726218	357.8097447795824
17879	45	298.31957473420886	542.9111944965604	346.52220137585994
17881	45	322.2586284177499	313.2299417301658	386.0282384580905
17883	45	201.146835443038	608.8860759493671	236.09620253164556
17885	45	279.4071991001125	728.3695163104612	451.2834645669291
17886	45	271.6837782340862	722.1344969199179	450.5687885010267
17888	45	64.05093833780161	435.89276139410185	557.9276139410188
17890	45	36.5679012345679	811.8840877914952	707.5983081847279
17891	45	193.6767123287671	891.1534246575343	577.6575342465753
17892	45	321.213996529786	526.8964719491036	395.2961249277039
17894	45	151.57183908045977	995.6681034482758	505.3721264367816
17895	45	37.28834355828221	843.9488752556238	625.0020449897751
17896	45	207.6453301127214	730.9979871175524	229.21497584541063
17904	45	174.5457038391225	853.3016453382085	832.3610603290676
17908	45	65.28067226890757	629.2957983193278	683.2420168067227
17910	45	212.2115033979778	854.1626056688215	757.6459472899055
17912	45	207.28405315614617	666.4750830564784	319.6042358803987
17916	45	101.36760563380281	430.93098591549295	475.6887323943662
17919	45	263.5666875391359	574.574827802129	364.1371321227301
17920	45	286.5862324204293	551.1458179126573	380.42264988897114
17921	45	281.68789521228547	577.2836495031617	394.07181571815715
17922	45	128.4325259515571	876.9889273356401	469.9093425605536
17923	45	48.892529488859765	762.129750982962	530.8335517693316
17924	45	295.12203791469193	479.6303317535545	185.8329383886256
17925	45	103.17780748663101	715.0407754010695	374.1677807486631
17926	45	96.19787100814027	717.0776455854727	382.47902316844085
17928	45	277.91269841269843	512.5277777777778	257.5608465608466
17929	45	143.18131147540984	911.4383606557377	655.3419672131148
17930	45	142.66030347528144	948.1894273127754	644.1355849241312
17931	45	147.97599563557011	940.3033278777959	638.4162575013639
17932	45	57.27039151712887	617.7463295269168	726.9071506253399
17933	45	70.1076923076923	933.5958579881657	442.1
17934	45	96.80521415270019	674.2677839851024	511.8510242085661
17941	45	115.92639593908629	1023.2664974619289	540.1446700507614
17943	45	88.14173228346456	678.8098987626547	742.2103487064117
17944	45	93.9360549132948	846.826950867052	324.1044075144509
17945	45	35.281957633308984	932.3652300949598	630.5383491599708
17946	45	67.4708209693373	950.3996043521266	645.1137487636004
17951	45	34.32441288913162	605.6586564718733	785.182413981431
17953	45	299.128	676.8912	301.2016
17955	45	192.6376089663761	871.4694894146949	387.36114570361144
17956	45	101.7235401459854	736.6614963503649	525.1551094890511
17960	45	168.2091932457786	914.281425891182	561.7847091932458
17962	45	63.352746525479816	820.9470549305096	603.2640635340833
17963	45	54.25124626121635	743.4237288135594	658.0329012961116
17964	45	43.6185174333431	632.3636097275124	798.196601230589
17965	45	223.62529274004683	742.5316159250585	300.42388758782204
17966	45	305.39874551971326	76.89695340501792	459.839605734767
17967	45	88.16150627615063	396.4719665271966	496.91380753138077
17970	45	139.98444045481747	821.4925194494315	651.2675044883304
17972	45	307.2060229445507	586.0059751434035	435.2060229445507
17975	45	77.20118343195266	885.8540433925049	553.2041420118343
17976	45	288.16891284815813	653.0377358490566	329.0584007187781
17977	45	298.55352339967726	256.98708983324366	317.0898332436794
17978	45	260.6475836431227	649.4007434944238	398.1620817843866
17980	45	189.8118811881188	810.8363036303631	413.85742574257426
17982	45	20.735358872743284	784.922941435491	700.3645970937913
17983	45	21.278787878787877	805.9553030303031	666.0659090909091
17984	45	78.16283618581907	779.7809290953545	707.7525672371638
17986	45	155.47981366459626	752.0520186335403	316.82375776397515
17988	45	142.02241561181435	918.3660337552743	586.1962025316456
17991	45	171.12844036697248	101.80013106159895	570.3728702490171
17993	45	195.49149659863946	131.61848072562358	514.3089569160998
17994	45	221.3072261072261	501.6848484848485	301.12214452214454
17996	45	246.5541848844472	856.8380699562773	635.3023110555903
17998	45	139.8247745981968	751.7381419051352	449.4143473147785
17999	45	271.56513222331046	406.1723800195886	247.09500489715964
18002	45	4.98670898631224	646.6984725252926	865.2021424320571
18007	45	64.95541685242978	1025.390771288453	649.3439589835042
18009	45	92.4258064516129	1025.7362007168458	580.3544802867384
18011	45	169.11775700934578	840.2504672897196	425.91214953271026
18013	45	285.2704658525554	218.61420171867934	385.20352781546814
18015	45	219.74807987711213	729.6635944700461	271.35560675883255
18016	45	176.64330543933053	777.9361924686192	447.06485355648533
18017	45	176.99402390438246	558.3386454183267	328.30876494023903
18018	45	123.58855751673768	792.8940961655509	613.3992696287279
18020	45	221.98817839871037	545.4078452444923	315.9586243954863
18021	45	161.98353457738747	932.5636663007684	441.4517014270033
18023	45	271.2112182296231	597.7686240140227	241.57581069237511
18024	45	130.7420091324201	654.0639269406392	356.9840182648402
18025	45	259.8138586956522	622.7961956521739	370.5910326086956
18026	45	275.6064880112835	588.7813822284909	332.23131170662907
18027	45	9.859741677278516	533.6789157722394	775.5939603420047
18028	45	28.98253968253968	930.5873015873016	464.0777777777778
18031	45	155.58406593406593	911.3741758241758	990.0917582417583
18034	45	117.46693386773548	838.2585170340682	527.7915831663327
18035	45	195.7123287671233	321.24520547945207	403.3164383561644
18036	45	237.5157894736842	311.53333333333336	405.3017543859649
18037	45	191.0966204506066	705.1932409012131	382.1806759098787
18039	45	259.43005540166206	763.1301939058171	494.2416897506925
18041	45	250.9972375690608	645.3494475138122	352.2859116022099
18042	45	268.8126266036462	939.4841323430114	975.1164753544903
18043	45	303.619940029985	928.0757121439281	918.4587706146926
18044	45	302.2682144493661	808.5978310676646	755.234305788911
18045	45	322.1091198725607	790.3906810035842	643.4703305455994
18046	45	322.48617021276596	280.6014184397163	460.0716312056738
18048	45	159.24634794156705	864.0942895086322	566.8027888446215
18052	45	107.2251655629139	760.6247240618102	338.33995584988963
18053	45	62.05173189383716	603.8704453441295	664.6351776878092
18054	45	20.122893258426966	917.001404494382	592.5161516853933
18055	45	73.81259000205719	673.4237811149969	753.1688952890352
18056	45	73.04565801253358	796.2412712623097	448.1781557743957
18057	45	220.87838689350977	556.4946439823566	345.03150598613735
18058	45	221.596794081381	557.6652281134402	336.134401972873
18059	45	221.81488240064883	867.1709245742093	834.0407542579076
18060	45	218.09345794392524	656.607476635514	316.60614152202936
18061	45	49.029126213592235	767.1106796116505	566.5650485436893
18063	45	24.79290780141844	222.11418439716311	697.509219858156
18065	45	56.816489361702125	719.8235815602837	462.3927304964539
18066	45	109.35210084033613	981.2714285714286	408.5705882352941
18067	45	58.274623203645284	966.0408342096039	769.316859446197
18068	45	186.38279932546374	649.531197301855	359.06323777403037
18069	45	284.2859375	679.36640625	364.61484375
18071	45	102.41716227697536	722.4171622769753	451.05437553101103
18072	45	195.98299845440494	872.4884080370942	498.3183925811437
18073	45	200.76290322580644	887.108064516129	499.39032258064515
18074	45	115.55566946893582	866.755177363133	631.9676030346525
18077	45	144.78633024592781	366.1494730118173	357.5618013414245
18078	45	100.38825952626159	566.1338825952627	394.22760041194647
18079	45	24.259910485933503	102.91815856777494	731.1320332480818
18080	45	25.70601905647223	117.22821287473856	727.2872414594469
18081	45	98.86129525752168	963.9864864864865	771.2047424783274
18082	45	296.21217948717947	845.9322115384615	834.098717948718
18083	45	137.27125658389767	982.0680963130173	664.9751693002257
18085	45	119.78522727272727	963.8140151515152	616.1984848484849
18087	45	206.4220430107527	852.1317204301075	464.5698924731183
18088	45	77.71878515185603	688.5444319460067	399.8638920134983
18090	45	187.69457659372026	911.7982873453853	452.15794481446244
18093	45	33.88273615635179	775.2495114006515	648.8364820846906
18095	45	151.21408290743895	824.3543441226576	372.7336740488359
18096	45	160.26171428571428	796.1417142857143	356.5702857142857
18097	45	223.9676290463692	795.7497812773403	414.5328083989501
18098	45	119.44791666666667	924.7321428571429	586.3199404761905
18099	45	220.97360557768926	622.2763944223108	308.6772908366534
18101	45	160.8898944193062	525.1447963800905	322.0452488687783
18103	45	320.21662071681766	787.9799133517133	578.0043324143363
18104	45	279.96935679611653	853.7609223300971	801.7858009708738
18105	45	257.729863692689	698.2651796778191	252.84510532837672
18107	45	195.21145374449338	749.1409691629956	368.5624082232012
18108	45	141.75134719014628	587.342571208622	369.941493456505
18109	45	31.544941956882255	941.1837479270315	571.6928689883914
18110	45	239.6818820224719	627.623595505618	351.935393258427
18113	45	159.39968652037618	772.2570532915361	322.3510971786834
18115	45	244.45628997867803	782.2004264392324	528.0341151385927
18116	45	241.60232558139535	803.341196013289	558.8707641196013
18120	45	62.67099567099567	797.0822510822511	563.2077922077922
18121	45	83.36535433070866	825.1606299212599	555.2724409448819
18123	45	43.72154017857143	845.0390625	699.12890625
18124	45	50.88	812.3166666666667	683.0433333333333
18125	45	290.31343676045225	828.0533789113857	720.316592164081
18127	45	277.0297961317303	737.3000522739153	383.5211709357031
18128	45	126.53541768441622	972.2159257449927	702.8978993649242
18129	45	115.42995169082126	909.1811594202899	692.5471014492754
18130	45	67.37800687285224	861.3001145475372	543.5292096219931
18132	45	188.8264729620662	206.9499596448749	425.40839386602096
18133	45	321.17729859239296	784.968852949985	593.0838574423481
18135	45	315.6520681265207	396.1970802919708	248.8564476885645
18136	45	150.23964256701868	773.8139723801787	402.79285134037366
18137	45	158.81523642732049	780.822241681261	406.9168126094571
18139	45	78.12206952303961	828.5262732417139	366.3953112368634
18140	45	109.852140077821	802.5123216601816	613.4442282749676
18142	45	45.018682201687426	711.4799116110888	835.0721173161912
18143	45	61.96871378910777	721.9692931633836	825.5863267670916
18144	45	316.28637873754155	753.9647840531561	495.10697674418606
18145	45	134.1809523809524	801.3006802721088	651.6312925170068
18146	45	140.3742911153119	801.8405797101449	649.6294896030246
18151	45	205.583850931677	649.5661047027506	280.23868677905944
18153	45	22.90502035278155	224.64993215739486	717.9145183175034
18154	45	27.01153523489933	142.87290268456377	704.2770553691275
18155	45	120.4332784184514	855.2976386600769	548.9555189456343
18156	45	110.38919667590028	840.0803324099722	533.8531855955679
18158	45	81.81085526315789	1006.2450657894736	662.1365131578947
18162	45	231.50457951706912	831.1032472939218	458.8467943380516
18163	45	253.55612535612536	789.9561253561253	461.36695156695157
18164	45	51.822817631806394	950.8245462402766	536.8643042350908
18169	45	322.45758780649436	431.5596421471173	415.7806494367131
18170	45	62.7122641509434	816.939858490566	421.16509433962267
18172	45	154.1824644549763	923.6101895734597	456.4620853080569
18174	45	104.61874159318488	604.0325810790614	573.1596173965028
18175	45	37.68714359771903	955.7537584240539	439.38024883359253
18177	45	67.23024316109422	938.8229483282674	428.2401215805471
18178	45	103.77171361502347	707.7769953051643	535.1942488262911
18181	45	126.95180722891567	812.7969018932874	477.4802065404475
18182	45	83.22206200432588	853.6935832732516	370.87454938716655
18183	45	13.226136363636364	804.9473484848485	600.4261363636364
18184	45	42.53644696639022	643.013531209079	857.8288956787429
18185	45	179.6498113207547	509.2090566037736	243.98792452830187
18187	45	49.40449438202247	683.5896795672077	820.6762380357886
18188	45	121.09733333333334	929.32	619.9333333333333
18189	45	93.886267107126	952.4336951392166	618.7017461066541
18193	45	172.46737683089214	932.0878828229028	492.2396804260985
18195	45	173.54347826086956	683.7130434782608	324.28913043478263
18197	45	61.285894206549116	776.7581863979849	934.0610831234256
18201	45	94.20159680638723	776.127744510978	452.5389221556886
18203	45	126.27182952182952	30.015592515592516	671.9636174636174
18204	45	112.86280487804878	920.3414634146342	582.2362804878048
18205	45	134.1458232737808	547.8281023660068	401.33606953162723
18207	45	180.17418490397498	836.6502903081733	547.965163019205
18208	45	194.40404538727182	674.8998519980266	412.1302417365565
18209	45	236.72972972972974	369.18532818532816	380.5160875160875
18212	45	221.25868055555554	363.10590277777777	354.875
18213	45	251.75944584382873	138.23425692695213	512.3463476070528
18214	45	229.4470989761092	714.7815699658703	320.5750853242321
18215	45	259.0115803814714	771.3194822888283	462.5265667574932
18216	45	250.19253773853603	943.4602677299914	975.7473654229565
18217	45	237.9634213421342	938.6336633663366	977.5706820682068
18218	45	306.01910136748427	973.6468417625352	992.6440199696115
18221	45	324.28525980911985	901.9459172852598	929.0148462354189
18223	45	83.35696202531645	83.56455696202532	672.4663291139241
18224	45	2.5861486486486487	138.83445945945945	428.52702702702703
18225	45	18.863967242948135	333.36715195632394	704.818016378526
18226	45	6.778274919214517	344.4074074074074	723.1640566741238
18228	45	188.00616016427105	630.4120465434634	209.21149897330596
18229	45	124.28139691067831	859.561450638012	519.811282740094
18230	45	196.06380392951186	841.8867733441361	710.1464452096415
18231	45	74.51600985221675	598.2524630541872	641.3602216748768
18232	45	289.684316691881	429.98487140695914	300.5052950075643
18234	45	89.19940094137783	822.3038083012409	686.3581514762516
18235	45	296.1675622862726	523.743527112848	354.580850024426
18237	45	112.20041180507893	938.452299245024	555.5820178448868
18238	45	130.23812249570693	884.0022896393818	559.9977103606182
18240	45	64.25191815856778	947.5390025575448	786.2576726342711
18241	45	104.60772946859903	981.4753623188406	560.1613526570048
18243	45	113.37388724035608	946.7418397626112	596.7774480712167
18244	45	118.40895848506919	963.8630735615441	595.8736343772761
18246	45	93.5325660476066	825.895108553492	664.7488883076119
18247	45	104.48063241106719	817.6411067193676	673.0909090909091
18248	45	103.13495072024261	789.2945413191812	678.3445792266868
18249	45	44.24264705882353	819.4227941176471	672.5680147058823
18250	45	73.70667912190565	738.534796823914	507.84493227463804
18251	45	141.2354716981132	969.6837735849057	529.3584905660377
18252	45	255.28625954198472	487.8625954198473	186.19847328244273
18254	45	57.272340425531915	605.5205673758866	749.5900709219858
18257	45	289.94892648015616	445.446649316851	314.3360442420299
18258	45	286.33989349386434	451.1023385042834	324.6689048390831
18259	45	127.20750253464008	769.2507603920243	751.761405880365
18261	45	119.64937027707809	441.17078085642316	383.9743073047859
18262	45	156.59634076615208	623.3321898227558	399.2655803316181
18263	45	297.97137745974953	822.8793764375159	672.7155635062612
18264	45	75.39473684210526	777.3399122807018	535.8684210526316
18265	45	257.728	267.32945454545455	348.0050909090909
18266	45	295.55864661654135	511.8827067669173	219.8218045112782
18267	45	176.6798839458414	728.536750483559	400.61411992263055
18269	45	102.77992277992279	414.496138996139	474.988416988417
18272	45	72.14889705882354	740.6829044117648	549.0542279411765
18273	45	78.73292402148887	716.5514198004605	547.5729086722947
18275	45	101.92669584245077	697.8763676148797	546.4814004376368
18276	45	244.8825555903539	164.65909802693392	415.0768869401816
18277	45	28.76317392628693	658.2905878769418	825.0741699664941
18279	45	136.76090964966195	916.2673632452367	683.7566072526122
18283	45	63.524966261808366	802.8974358974359	504.5991902834008
18284	45	272.1640513552068	688.222539229672	281.5620542082739
18285	45	257.3887323943662	755.781220657277	439.0394366197183
18286	45	22.241689750692522	979.1239612188366	549.6537396121884
18288	45	219.84013050570962	558.3512778684068	315.7069059271343
18289	45	112.82505910165484	891.4988179669031	567.0283687943263
18290	45	63.655667144906744	779.8120516499282	399.9784791965567
18291	45	121.2555910543131	891.2811501597444	673.1906283280085
18293	45	15.598955310504934	977.5670342426001	613.5960533952409
18294	45	21.110809588421528	981.393487109905	623.1008593396654
18295	45	38.473943479388126	931.2442312678247	587.2509722582317
18297	45	208.8592057761733	632.086642599278	323.79903730445244
18298	45	117.61738726173873	738.6652719665271	483.8940027894003
18302	45	114.4634414513469	752.1495327102804	472.83067619571193
18303	45	114.90264255910988	752.8998609179416	458.6105702364395
18304	45	34.824759751271905	953.8168456755229	632.6150367439232
18306	45	72.39423076923077	808.973076923077	598.7817307692308
18307	45	80.22439024390243	815.5414634146341	600.6634146341463
18309	45	98.43417721518988	820.7322784810127	586.0689873417722
18310	45	107.55381604696673	813.3776908023483	573.0587084148729
18311	45	104.21266614542611	816.0140734949179	551.4628616106334
18312	45	9.055921052631579	683.7561677631579	913.4087171052631
18314	45	64.2	870.2779661016949	630.6372881355932
