## Supplementary material for "Single-cell transcriptional dynamics in a living vertebrate": Zipped Supplemental Data Files: Supplemental_Data_File_4-Nuclear_Tracks.csv (part 30 of 96)

track_id	t	z	y	x
18316	45	156.3050695379094	816.4340511440108	713.1056527590848
18317	45	139.68249468462085	832.2930545712261	831.8993621545004
18318	45	258.6127819548872	755.8220551378446	500.437030075188
18319	45	255.50495662949194	754.5247831474597	463.70631970260223
18320	45	166.14497528830313	702.1845140032949	340.36243822075784
18321	45	269.44801512287336	837.5954631379963	628.5116572148709
18322	45	59.37362637362637	228.46868131868132	655.0862637362637
18324	45	94.07938257993385	576.3792723263506	486.1973539140022
18325	45	177.85172981878088	664.6062602965403	237.9332784184514
18327	45	205.47733333333332	640.296	254.46666666666667
18330	45	324.41553398058255	159.5126213592233	535.3689320388349
18331	45	179.2141560798548	870.0235934664247	343.65335753176043
18332	45	316.90636588380715	56.86711990111248	693.4576637824474
18334	45	288.276124567474	437.783044982699	266.8290657439446
18335	45	74.31760507533703	615.3390166534497	597.3088818398097
18336	45	19.801559792027728	932.1663778162912	565.5051993067591
18337	45	19.602015113350127	870.1435768261965	604.8614609571788
18339	45	51.55388813096862	780.3274215552524	600.818553888131
18340	45	66.69788519637463	975.547583081571	505.8821752265861
18341	45	128.05462386200287	807.2482031624342	635.4058457115477
18345	45	90.4765625	919.7122395833334	404.515625
18347	45	196.89083969465648	619.4679389312977	353.45
18349	45	90.8258064516129	836.9763440860215	704.6440860215054
18351	45	190.23809523809524	940.4809523809524	497.51190476190476
18352	45	94.9524456521739	761.8430706521739	723.3865489130435
18355	45	67.02169709989259	788.7746509129968	921.1404940923738
18357	45	63.43344581927259	799.3526434195726	979.346269216348
18359	45	83.11524547803617	727.5121447028424	791.0180878552972
18360	45	90.39180765805877	819.3713268032056	337.99376669634904
18361	45	106.45095693779905	826.5861244019138	317.5693779904306
18362	45	114.05860002922695	869.0089142189098	988.8386672512056
18363	45	124.86196078431372	934.2486274509804	538.795294117647
18364	45	129.68939393939394	812.0709366391185	529.7100550964187
18365	45	210.6116825863336	44.5330639235856	592.7986774430566
18366	45	177.6279761904762	31.913265306122447	627.7074829931972
18367	45	169.66315789473686	790.5043859649123	440.62631578947367
18368	45	141.65853658536585	844.5435540069686	552.4529616724739
18369	45	182.51161154116818	803.6073187895848	446.8585503166784
18370	45	183.24647364513734	869.1907943578323	405.4268745360059
18372	45	214.53615447822514	572.7670501232539	321.4597370583402
18373	45	232.20242914979758	768.974358974359	291.3090418353576
18375	45	246.334036939314	848.0643799472296	502.29604221635884
18377	45	272.6386554621849	174.30252100840337	496.65666266506605
18379	45	307.31918412348404	962.9302646085998	892.087927232635
18380	45	323.05263157894734	698.5798245614035	498.6092105263158
18382	45	6.704597177969959	56.31611288120164	746.2733272644515
18386	45	101.68918205804749	669.3461741424802	611.5503957783641
18387	45	264.2152496626181	447.53508771929825	220.36437246963564
18388	45	53.10708661417323	859.0173228346457	412.0314960629921
18389	45	63.49284253578732	848.5398773006135	394.9079754601227
18392	45	94.15114503816794	976.0610687022901	473.12519083969465
18393	45	62.767857142857146	775.109375	731.8493303571429
18394	45	273.01067615658366	479.8256227758007	233.66903914590748
18395	45	133.63480392156862	767.6544117647059	433.95588235294116
18397	45	129.70525451559934	843.7931034482758	699.8357963875205
18398	45	124.9097651421508	890.9011124845488	460.159456118665
18400	45	302.96239316239314	197.26495726495727	455.07094017094016
18401	45	316.1011291114384	471.17525773195877	376.08689248895433
18402	45	32.79614711033275	963.507880910683	684.9632224168126
18403	45	47.3824027072758	769.7631133671742	583.6142131979695
18404	45	61.79805825242718	785.1165048543689	576.9242718446602
18405	45	154.92436974789916	522.703081232493	388.1372549019608
18406	45	30.388774459320288	833.7564366632338	708.4984552008239
18407	45	178.7443454420836	633.6775188485263	390.98834818368744
18410	45	320.99152542372883	561.4322033898305	406.3199152542373
18411	45	322.4622487778381	543.9380771319935	409.94568169473115
18412	45	197.99744027303754	877.1806740614335	867.2133105802047
18414	45	232.60852959898153	437.0076384468491	314.2756206238065
18415	45	69.69157254561252	1002.0043440486534	594.0330147697654
18416	45	66.12228904683798	1025.3761618370695	625.0696190996902
18417	45	137.82589285714286	402.23549107142856	357.25
18418	45	141.89684466019418	648.9611650485436	383.501213592233
18422	45	249.1177336276674	834.214863870493	447.43487858719647
18423	45	322.13799157303373	5.219803370786517	566.2717696629213
18426	45	323.94686503719447	31.46758767268863	605.2901168969182
18429	45	47.28196443691787	941.415749364945	638.3530906011854
18430	45	248.81948120698783	649.4197988353626	400.63049232398095
18431	45	97.52391975308642	812.0308641975308	681.5146604938271
18432	45	113.37260606060606	799.2945454545454	673.9333333333333
18433	45	144.41004566210046	838.606392694064	635.0584474885844
18434	45	206.7431506849315	809.2397260273973	436.79794520547944
18435	45	199.7504	524.144	334.8832
18437	45	298.438127090301	809.4693422519509	570.355629877369
18438	45	164.89952420934787	861.8049258326337	648.1074727120067
18439	45	157.98651476400838	866.498023715415	662.2883050453383
18440	45	66.69690721649485	558.8503092783506	658.0127835051546
18441	45	106.63047931175748	744.8627611634575	538.2486685784514
18442	45	303.08180300500834	185.59098497495827	342.3238731218698
18443	45	309.79090267983077	194.01763046544428	350.5722849083216
18446	45	181.82518077413866	232.61590812420246	410.5508294342833
18447	45	155.18194254445964	802.3761969904241	476.1012311901505
18449	45	207.96279069767442	532.0976744186047	287.63798449612403
18450	45	13.099288050798538	966.3750240523378	646.9032133923417
18451	45	303.4109589041096	583.7488584474886	353.7753424657534
18452	45	308.3716258631513	536.2686754551162	318.8455743879473
18453	45	83.40470297029702	643.4740099009902	379.0940594059406
18454	45	107.08655332302936	1021.2009273570325	629.3106646058733
18455	45	115.23058398555088	967.5707405177604	711.9181216134858
18456	45	79.48993710691823	879.659748427673	794.8396226415094
18457	45	47.00529100529101	785.1375661375662	664.6708238851096
18458	45	117.63642960812773	884.4528301886793	318.6168359941945
18459	45	90.37258771929825	789.9949561403508	745.6274122807017
18460	45	315.9467028003613	504.8816621499548	240.6070460704607
18461	45	322.1686046511628	575.3377378435518	407.89164904862577
18462	45	19.90889052167524	881.2182218956649	497.92725936811166
18464	45	110.78819725141472	633.2255456750202	507.8132578819725
18465	45	152.5260347129506	892.3676012461059	582.6377392078326
18466	45	109.175	1014.71875	664.1875
18467	45	149.53317535545023	754.0	362.80331753554503
18468	45	321.7446705426357	561.8202519379845	267.52131782945736
18469	45	104.56550580431177	800.2454394693201	651.1940298507462
18470	45	163.39821693907876	31.961367013372957	637.7850421000495
18471	45	166.9098532494759	878.6844863731657	446.62893081761007
18472	45	322.4600425402613	607.1254937708903	298.1640838650866
18473	45	130.30048242591317	875.7325982081323	752.8208132322536
18474	45	126.04240282685512	843.0310954063605	751.556890459364
18475	45	4.316729646169701	187.26760563380282	722.4043284094813
18477	45	140.54463885150292	991.3248093315389	534.2220726783311
18478	45	303.3826237054085	159.64729574223244	482.59263521288835
18479	45	323.290917921321	213.94317629917435	500.1296745993201
18480	45	67.8733114275283	483.5607886089814	626.8086893026652
18481	45	233.03592814371257	687.9840319361277	409.45508982035926
18482	45	72.95132743362832	939.3849557522124	577.2407079646018
18483	45	125.28870967741935	986.8929032258064	686.9564516129033
18484	45	23.101882613510522	951.2834994462902	697.9335548172758
18485	45	298.05292338709677	443.3054435483871	359.8946572580645
18486	45	233.34716981132075	758.9018867924528	305.03396226415094
18487	45	47.74729842061513	918.5029093931837	748.4206151288446
18489	45	32.294921875	512.017578125	734.07578125
18490	45	105.68117313150425	706.0113528855251	333.7142857142857
18491	45	105.81967213114754	692.7471823770492	323.41828893442624
18492	45	310.3890928159413	492.1719979024646	313.34504457262716
18493	45	109.03571428571429	793.3591836734694	356.01326530612243
18495	45	50.736979166666664	780.6840277777778	718.3346354166666
18496	45	322.27940332759607	714.8829604130809	431.91336775674125
18497	45	232.31984667802385	21.283219761499147	616.4412265758092
18498	45	225.29068755439513	33.53959965187119	605.8668407310705
18499	45	32.878718535469105	902.3632723112128	703.220823798627
18500	45	281.30902945436986	894.3713182037664	869.4968614196041
18501	45	82.6734693877551	866.1301020408164	378.9362244897959
18502	45	323.5266343825666	279.57142857142856	289.4376513317191
18506	45	255.95	843.5198924731183	648.7629032258064
18507	45	27.749307479224377	986.6994459833795	535.9390581717452
18508	45	51.102327837051405	1003.9325897187197	491.9180407371484
18509	45	132.62803075103488	878.7108219988173	585.4600827912478
18510	45	185.29866803278688	911.4134221311475	540.7602459016393
18511	45	32.306382978723406	837.5276595744681	613.7276595744681
18512	45	187.4973474801061	570.0145888594164	243.45888594164455
18514	45	119.77458256029685	790.6771799628942	302.6530612244898
18515	45	274.46407185628743	285.46407185628743	334.28592814371257
18516	45	64.60889395667047	817.5279361459521	545.1539338654504
18517	45	13.161947904869763	559.9799924499811	793.5673839184598
18518	45	4.77902321857486	376.3718975180144	755.0552441953563
18519	45	10.599711503786512	472.34619545618466	750.7767760548143
18520	45	1.9797297297297298	513.477027027027	513.8851351351351
18522	45	7.896875	614.2614583333333	843.984375
18523	45	2.0070278184480235	642.0975109809664	942.59560761347
18524	45	58.48256146369354	786.5077186963979	976.9576901086335
18525	45	38.1246891651865	767.4021314387211	939.9181172291296
18526	45	77.00404858299595	776.3770965876229	580.5141700404859
18527	45	69.26745435016112	799.4468313641246	637.9097744360902
18528	45	78.40409683426444	699.9646182495344	499.0186219739292
18530	45	129.09013157894736	811.6019736842105	613.4434210526316
18531	45	181.94690860215053	419.25470430107526	380.567876344086
18535	45	199.1449603624009	480.5096262740657	374.8131370328426
18536	45	269.6813092161929	151.00947459086993	507.51937984496124
18538	45	11.054945054945055	16.18507807981492	756.8444187391556
18540	45	188.9073083778966	912.0	482.04545454545456
18541	45	187.85812072184194	946.9663970130679	524.1966397013068
18542	45	97.562158220926	988.3262850893183	600.6795479402115
18543	45	236.13190476190476	816.3247619047619	594.4819047619047
18545	45	275.077488965179	304.9372241294752	285.88670917116235
18546	45	278.37585616438355	680.8193493150685	419.2842465753425
18548	45	108.62061636556854	645.2715196599362	529.2991498405951
18549	45	280.1659388646288	762.0704928259513	390.73674360573926
18550	45	299.7724523033969	521.7738483015356	340.9181014425314
18552	45	201.568	920.56	481.104
18553	45	183.27548353371668	421.8975431259801	259.98144276006275
18555	45	130.57073170731707	604.3573170731707	427.109756097561
18558	45	321.4690626157836	449.7902927010004	412.2189699888848
18559	45	223.50355774493707	876.2298850574713	848.9102353585113
18560	45	132.37369308600339	875.4792580101181	704.7706576728499
18561	45	270.53523809523807	233.82095238095238	363.5180952380952
18562	45	60.475317348378	803.2143864598025	486.0056417489422
18565	45	124.65574609674943	407.96365497824416	456.9603276170975
18566	45	138.4969400244798	897.8555691554468	478.7050183598531
18567	45	109.32876712328768	918.831506849315	506.8095890410959
18568	45	177.57207207207207	934.3483483483484	595.466966966967
18569	45	104.68799212598425	735.5147637795276	557.4202755905512
18571	45	116.72796170721979	911.1428001595533	634.3889110490626
18573	45	66.74325581395348	825.0	567.4390697674419
18574	45	143.9375	855.9325	575.1283333333333
18575	45	308.59591194968556	692.9528301886793	476.6446540880503
18576	45	94.67927382753403	938.9198184568835	471.54009077155825
18577	45	101.05030487804878	933.1585365853658	452.5975609756098
18578	45	104.94315068493151	1023.722602739726	579.3109589041096
18579	45	139.13537906137185	1012.8592057761733	552.4530685920578
18582	45	281.62779552715654	271.37699680511184	259.1916932907348
18584	45	154.77777777777777	723.926523297491	295.8718637992832
18586	45	167.1993670886076	682.5348101265823	276.2911392405063
18588	45	152.1958456973294	845.4462908011869	620.4385756676558
18590	45	32.02714932126697	947.412267471091	534.2730015082956
18591	45	76.47477744807122	983.6112759643917	516.1097922848664
18592	45	81.60215053763442	961.0822264389627	485.59329538266917
18593	45	133.11279333838002	996.2308856926571	541.6093868281605
18595	45	53.33906633906634	885.8562653562653	506.74938574938574
18597	45	131.73552425665102	775.3708920187794	463.4021909233177
18598	45	319.1221833721834	789.7696192696193	620.1923076923077
18599	45	136.35092180546727	794.6535282898919	441.4551811824539
18602	45	314.8309053069719	264.3210197710718	397.47658688865766
18603	45	144.81906300484653	635.0150780829294	407.0942380183091
18607	45	63.66170712607674	769.3923257635082	740.0900548159749
18608	45	302.27135348226017	240.12023653088042	419.88304862023654
18609	45	134.10933940774487	789.5026575550494	295.17008352315867
18611	45	250.76051282051282	562.1723076923076	320.9476923076923
18612	45	11.291423001949317	513.6319038336583	769.8609486679662
18613	45	35.49567216662159	992.449824181769	707.2530430078442
18614	45	57.43125	985.27421875	672.7265625
18615	45	128.75549048316253	934.7734260614934	734.0523426061493
18617	45	240.9871186440678	31.64	601.8698305084746
18618	45	306.4255319148936	89.93966773535412	574.8735062663947
18619	45	310.8978723404255	47.733333333333334	516.7964539007093
18620	45	179.2313725490196	776.9607843137255	258.39607843137253
18622	45	304.17972350230417	668.452636968766	393.5284178187404
18623	45	201.6113445378151	839.9663865546219	448.4957983193277
18624	45	68.08310387984982	612.3794743429287	677.6585732165206
18625	45	141.21962754951227	815.798403783624	718.6523795447828
18626	45	182.43478260869566	486.24782608695654	259.2028985507246
18628	45	42.556157532819334	673.9929151906647	838.591998332986
18631	45	8.675225733634312	631.90039503386	855.9531602708804
18632	45	31.450737743931462	697.3330160241155	883.9244804061558
18634	45	36.57218309859155	2.800176056338028	741.3151408450705
18636	45	44.91679873217116	844.905705229794	622.9437400950872
18637	45	45.59143686502177	856.4731494920175	615.7140783744558
18639	45	127.72574385510997	868.2367399741267	972.2341526520052
18640	45	127.91969273743017	765.0782122905028	484.43924581005587
18641	45	119.6725521669342	918.8507223113965	526.92455858748
18642	45	126.65681665547348	877.2417730020147	481.076561450638
18643	45	135.7709923664122	848.3320610687023	483.09923664122135
18644	45	140.32945205479453	29.326027397260273	661.2623287671233
18645	45	196.26	244.46962962962962	438.35555555555555
18647	45	258.3142112125163	227.35202086049543	428.4211212516297
18648	45	265.6371107266436	743.7936851211073	487.22621107266434
18650	45	321.7055417700579	294.43782740556935	450.6002205679625
18651	45	5.651094890510949	257.2729927007299	716.7218978102189
18652	45	33.752256770310936	284.76780341023067	704.2858575727181
18653	45	34.96376252891287	287.9776407093292	694.396299151889
18654	45	80.69918699186992	968.2764227642276	390.37767923133777
18655	45	283.45285149632974	666.9424054206663	417.9593450028233
18656	45	286.6143714894441	346.5388340112338	420.6686035250823
18657	45	244.1606334841629	641.6085972850678	337.7692307692308
18658	45	159.27500836400134	866.9481431917029	463.4526597524256
18659	45	324.1225165562914	269.6384105960265	433.0609271523179
18661	45	126.13503971756398	856.1129744042365	509.25507502206534
18664	45	310.81354723707665	69.39393939393939	533.2609625668449
18667	45	237.20693277310923	793.2279411764706	545.843487394958
18669	45	262.58656392968936	149.22104502769082	396.0736816758969
18670	45	68.48440748440748	202.2058212058212	649.227130977131
18671	45	139.7599451303155	964.3518518518518	447.6769547325103
18672	45	47.33248971844353	407.2513445112306	691.4405251502689
18673	45	44.07725321888412	395.62017167381975	673.1534334763949
18674	45	264.0344255495645	487.03566984653673	232.04935711323103
18675	45	94.84652594547053	824.2124010554089	561.4217238346525
18676	45	312.038728897716	89.65739821251242	479.1320754716981
18679	45	125.73052631578948	835.1672180451128	439.90195488721804
18680	45	98.52046783625731	741.8421052631579	551.5730994152046
18682	45	169.77005826983415	979.0540863588824	584.4757209024353
18683	45	120.72222222222223	1002.4983660130719	548.0277777777778
18685	45	297.89944416371907	219.43708943911065	422.7857503789793
18686	45	141.38605619146722	529.2414151925078	383.3891779396462
18688	45	87.12437059415912	721.5493454179255	524.3403826787512
18690	45	291.1222222222222	467.63157894736844	254.37777777777777
18692	45	45.09361702127659	972.5801418439717	489.5262411347518
18693	45	319.0452432599938	521.4601797334986	415.13634955066624
18694	45	304.6420950533463	353.5463950856773	321.2602651147753
18695	45	319.7984709480122	365.4275229357798	322.0874617737003
18696	45	239.84104046242774	509.7557803468208	276.4176300578035
18697	45	89.02201257861635	911.4874213836478	442.3522012578616
18698	45	105.7752808988764	940.1955056179776	444.41198501872657
18699	45	119.23026315789474	917.1546052631579	403.79769736842104
18700	45	145.59217877094972	887.5055865921788	390.4664804469274
18701	45	125.36148648648648	897.3429054054054	408.89639639639637
18703	45	92.64270462633452	1021.3857651245552	601.2128113879004
18704	45	223.3655063291139	328.61550632911394	332.90559071729956
18705	45	7.829512893982808	363.737106017192	740.6733524355301
18706	45	4.631621187800963	360.15208667736755	748.4422150882825
18707	45	7.640449438202247	375.4531835205992	743.7865168539325
18708	45	7.352969579913085	387.27909222597776	730.8073394495412
18710	45	74.65767634854772	755.6146265560166	875.7634854771784
18711	45	39.86867704280156	10.653696498054474	260.40175097276267
18712	45	78.0969734403953	640.9505867819641	614.57936998147
18713	45	98.62783973564643	674.366790582404	652.7368855844692
18714	45	139.1759899434318	806.4242614707731	536.5084852294154
18716	45	186.23744831659775	238.6804489072652	446.9651506202008
18717	45	219.06542056074767	818.8210947930575	635.3724966622162
18718	45	258.8373858046381	139.72424455375966	530.068446943078
18719	45	316.499306518724	342.0725183277194	422.51595006934815
18722	45	13.489261012013106	4.366945759009829	755.372042227885
18723	45	34.89087452471483	105.55285171102662	708.4019011406845
18724	45	29.415060240963854	280.81626506024094	690.7897590361446
18725	45	86.62952326249282	211.93854106835153	637.0453762205628
18726	45	82.8367924528302	302.4169811320755	612.8094339622642
18728	45	63.89281886387996	117.93140407288317	676.8049303322615
18729	45	14.350847457627118	212.29745762711863	714.3457627118644
18730	45	309.3697996918336	722.3127889060092	409.88366718027737
18731	45	205.0694586312564	844.9652706843718	337.6659856996936
18732	45	289.3569490503467	123.81398854386494	540.4944226710884
18733	45	290.85817228955125	111.2400917130691	553.1467409105798
18734	45	275.52583025830256	396.950184501845	205.09225092250924
18735	45	293.4982057416268	395.3127990430622	255.29066985645932
18736	45	95.4316742081448	855.3067873303168	493.7837104072398
18738	45	281.37087378640774	536.3689320388349	175.98058252427185
18739	45	114.89086859688196	852.630289532294	425.1893095768374
18740	45	303.9975845410628	772.4170692431562	486.0450885668277
18742	45	95.45186827105763	723.4702343255225	593.2891070297657
18743	45	88.69649122807017	565.8412280701755	443.47280701754386
18744	45	77.14991482112436	789.5298126064736	572.1039182282794
18745	45	37.749537892791125	857.1829944547135	466.7985212569316
18746	45	205.01584786053883	547.215530903328	328.62757527733754
18747	45	8.128507295173963	828.1346801346801	593.0173961840628
18749	45	41.86348575215374	802.519549370444	551.1358515573228
18751	45	145.46985074626866	941.5665671641791	656.5062686567164
18752	45	254.141592920354	719.9610619469026	267.32389380530975
18753	45	163.57772621809744	918.1814385150813	601.6946635730858
18754	45	176.5639614855571	914.3927097661623	607.5612104539202
18755	45	205.10518605332553	877.9326106065046	580.4679167887489
18756	45	205.28232189973616	881.9841688654353	568.4432717678101
18757	45	93.31244064577398	648.5688509021842	601.8233618233618
18758	45	105.26179345516363	658.8338291542711	606.4785380365491
18759	45	291.02665706051874	300.1152737752161	363.6440922190202
18760	45	299.3091256569517	465.83994266602963	325.1354515050167
18762	45	92.39060402684564	829.4275167785235	573.5892617449664
18766	45	191.71783625730995	853.5073099415205	627.0847953216374
18767	45	189.04996326230713	795.1792799412196	437.40778839088904
18768	45	55.624741414977244	545.5721969383534	693.5763342987174
18769	45	164.33763440860216	809.236559139785	574.2161290322581
18770	45	122.81859617137648	593.4275296262534	412.0100273473108
18771	45	148.6997455470738	595.0788804071246	393.3142493638677
18772	45	44.00312662845232	714.6868160500261	876.275143303804
18774	45	196.74242424242425	901.189393939394	495.99810606060606
18775	45	66.72905759162303	599.1740837696335	688.9869109947643
18776	45	36.568910256410255	424.0432692307692	695.4366987179487
18777	45	204.4463480613165	835.2236248872858	494.8881875563571
18779	45	211.8661616161616	815.0227272727273	459.78367003367003
18780	45	105.14669738863287	603.8033794162826	504.3087557603687
18781	45	77.71	873.8753846153846	411.07307692307694
18782	45	199.719836400818	799.2638036809816	529.2924335378323
18783	45	144.9657603222558	489.2829808660624	304.3816717019134
18785	45	45.823564593301434	986.8211722488038	653.9736842105264
18786	45	257.1747941735276	824.486383787207	448.78404053198227
18788	45	101.81776346065348	868.3674643350207	578.4210768522779
18789	45	227.8095238095238	587.7443310657596	324.437074829932
18790	45	293.9158208955224	303.7779104477612	260.99402985074624
18791	45	150.9351145038168	903.9312977099237	582.9961832061068
18792	45	304.56802120141344	69.27252650176679	434.642667844523
18793	45	322.9111531190926	44.62665406427221	449.6285444234405
18794	45	323.76215277777777	269.3802083333333	370.3333333333333
18798	45	52.83457943925234	483.6285046728972	679.3177570093458
18799	45	47.80797448165869	486.144976076555	664.9347687400319
18802	45	169.24844720496895	59.20496894409938	613.2965838509317
18803	45	167.4890742947954	14.025824394119985	654.8951132300358
18804	45	174.65372549019608	21.225490196078432	639.7419607843137
18806	45	49.97900390625	799.40576171875	700.5791015625
18807	45	285.02780352177945	207.27340129749768	371.3178869323448
18808	45	111.64633310486634	928.1007539410555	698.9910897875257
18809	45	79.88021228203185	658.8225928733889	575.1599696739954
18810	45	98.60344160866202	679.6071152358855	610.079853054911
18811	45	115.146484375	705.0553385416666	596.908203125
18812	45	50.0933734939759	854.6460843373494	532.2876506024096
18813	45	188.79978118161927	883.2330415754924	593.1094091903719
18814	45	300.3117555670637	274.0554117037804	268.15639564992233
18815	45	307.65291479820627	563.457399103139	340.94529147982064
18816	45	274.235559566787	636.7870036101083	293.9792418772563
18817	45	142.156050955414	673.7460191082803	424.4458598726115
18818	45	117.81214203894616	960.5658648339061	530.610538373425
18819	45	248.05888622435384	522.3213429256595	321.136690647482
18821	45	322.8236641221374	128.70076335877863	319.12519083969465
18822	45	206.1474820143885	751.2028776978417	330.4755395683453
18823	45	230.65454545454546	772.1731225296443	310.0474308300395
18824	45	166.61553985872857	958.0201816347125	503.30776992936427
18825	45	298.2938319572608	575.8290432248665	230.85575522098105
18826	45	60.355533790401566	816.9177277179236	698.2105778648383
18827	45	62.997067448680355	813.958944281525	710.791788856305
18828	45	281.24810606060606	540.3513257575758	224.15814393939394
18829	45	89.92987512007684	731.5024015369837	427.95100864553314
18830	45	132.2542037586548	807.484668644906	722.6696340257171
18831	45	30.15955369595537	623.939470013947	814.886750348675
18832	45	62.07542768273717	994.3779160186625	650.0769828926905
18833	45	75.81362467866325	769.5886889460154	437.2133676092545
18834	45	95.42970690511675	886.3899652260308	727.3070044709389
18836	45	74.8318345323741	778.0908273381295	614.2895683453237
18837	45	84.18743509865006	781.1573208722741	617.8411214953271
18838	45	272.3946117274168	652.6814580031696	276.9746434231379
18839	45	322.07899543378994	646.020091324201	346.5360730593607
18840	45	102.73756906077348	979.597298956415	691.170349907919
18842	45	69.88670779584969	696.4517666853618	729.0939427930455
18843	45	71.09194745859509	685.6670474014849	751.0759565962308
18844	45	253.21160911094782	277.78324761205	257.45113886847906
18845	45	159.6133909287257	442.80129589632827	382.0928725701944
18846	45	174.18066157760813	454.2315521628499	369.4508905852417
18848	45	133.7482057416268	840.8337320574162	865.8923444976076
18849	45	66.90538336052202	788.3254486133768	701.7283849918434
18850	45	292.4179331306991	567.8799392097264	270.0243161094225
18851	45	222.33989266547405	662.1198568872987	369.13953488372096
18852	45	251.61456558773423	665.6098807495741	396.47103918228277
18854	45	248.8855633802817	537.6584507042254	231.88204225352112
18855	45	257.4320610687023	510.85343511450384	255.52824427480917
18856	45	214.54594594594596	858.5495495495495	485.5963963963964
18857	45	184.014985014985	506.6933066933067	283.7702297702298
18858	45	100.17674783974863	1002.8381775333856	657.1052631578947
18860	45	170.00664893617022	689.4264184397163	393.11436170212767
18861	45	107.46409574468085	537.8231382978723	482.3829787234043
18862	45	294.2944325481799	525.9710920770877	296.77194860813705
18863	45	305.42028985507244	539.0400682011935	304.0682011935209
18865	45	66.33063063063064	668.6972972972973	686.9828828828829
18867	45	80.14657980456026	643.2844733984799	643.2334419109663
18868	45	234.27354260089686	569.0201793721973	175.62107623318386
18870	45	58.77126099706745	779.0263929618768	942.841642228739
18871	45	322.3450735621935	728.7525635309853	458.9152920196166
18872	45	294.5750902527076	645.5072202166065	423.8895306859206
18873	45	141.44385026737967	848.0360962566845	607.2673796791444
18874	45	138.66146261298275	863.5554642563682	625.5620377978636
18876	45	228.007570977918	485.811356466877	269.2725552050473
18877	45	111.61913696060037	862.8696060037523	502.624765478424
18878	45	101.27951388888889	935.5902777777778	761.9184027777778
18879	45	117.57220216606498	1025.5234657039712	559.615523465704
18880	45	245.6180904522613	308.55527638190955	365.54020100502515
18881	45	309.7938983050847	346.4454237288136	214.8128813559322
18882	45	316.52575488454704	395.4333925399645	169.85879218472468
18883	45	238.66403785488959	603.096214511041	200.7981072555205
18885	45	220.48569651741295	615.2873134328358	192.40858208955223
18886	45	135.78378378378378	718.073359073359	281.1621621621622
18887	45	125.29945054945055	771.0054945054945	516.9093406593406
18888	45	26.414053426248547	876.212543554007	514.4024390243902
18889	45	241.83021690351532	399.46297681376217	227.01196709050112
18891	45	38.716034271725825	926.0734394124847	541.5018359853121
18892	45	56.73301549463647	808.3484306714342	621.1676599125943
18894	45	206.5164992826399	817.0516499282639	555.3572453371593
18895	45	213.62564102564102	823.8197435897436	511.8797435897436
18896	45	238.2246913580247	820.9237654320988	499.3219135802469
18897	45	70.63247100802855	973.0463871543265	632.9821587867975
18899	45	83.9816091954023	962.2298850574713	576.5011494252874
18900	45	93.7713004484305	966.6681614349776	571.7141255605382
18903	45	207.26626406807577	486.20230579192975	211.92588525940158
18904	45	224.20522625876353	463.45060548119824	220.78840025493946
18905	45	235.77173913043478	504.5947204968944	242.32298136645963
18906	45	70.84024577572964	721.2565284178187	602.1705069124424
18907	45	43.26736441484301	819.5223596574691	492.3996194100856
18908	45	50.44647519582245	790.6540469973891	487.8146214099217
18909	45	94.78056027164686	790.3807300509338	498.8667232597623
18913	45	323.13352007469655	471.5340802987862	419.1167133520075
18914	45	322.04824084149436	487.70039898440336	416.3968081247733
18916	45	239.23569277108433	741.9262048192771	433.80496987951807
18917	45	243.54095826893354	722.9149922720247	408.3307573415765
18918	45	275.41768441621883	727.5129457743038	423.21006350757204
18919	45	323.29366812227073	411.353711790393	183.90502183406113
18921	45	64.52123552123552	998.8976833976834	524.4903474903475
18922	45	83.34615384615384	994.6263736263736	501.3695054945055
18923	45	323.2292817679558	4.609116022099448	595.9903314917127
18926	45	122.84979137691238	807.980528511822	365.8720445062587
18928	45	178.8113570741097	417.6102021174206	367.0346487006737
18929	45	184.40160642570282	402.00401606425703	349.2945113788487
18930	45	196.23243712055506	421.08499566348655	341.0450997398092
18931	45	98.125	668.1907894736842	402.5180921052632
18932	45	118.58333333333333	575.0899122807018	434.4429824561403
18934	45	117.49324158269845	791.8623740476776	718.5927746375031
18935	45	132.63139329805998	770.8024691358024	404.679012345679
18937	45	134.95549561699258	686.0306810519218	447.5795684423466
18938	45	219.30997038499507	809.3484698914117	333.715695952616
18939	45	229.58275462962962	821.4797453703703	364.26793981481484
18940	45	129.10998877665546	686.2413019079686	351.68462401795733
18942	45	223.70746527777777	803.9045138888889	393.99565972222223
18943	45	280.41975308641975	658.9814814814815	314.68106995884773
18944	45	70.86406152567034	550.6081895655789	533.5242153398461
18945	45	159.6751497005988	789.8203592814372	369.05988023952096
18946	45	187.05334728033472	697.6652719665271	230.2907949790795
18948	45	200.51817334575955	864.9328984156571	465.789375582479
18950	45	3.3724578733294597	577.2992446252179	825.1679256246368
18951	45	28.659947414548643	792.9969325153374	711.2813321647677
18952	45	27.400096758587324	735.7077890662796	985.5036284470247
18953	45	35.153945111492284	745.473627787307	990.1247855917667
18955	45	26.261660978384526	8.541524459613196	87.69283276450511
18956	45	74.57241942064464	374.6670746634027	567.5116279069767
18957	45	50.38111888111888	874.2587412587412	411.8286713286713
18958	45	61.831622176591374	836.0903490759754	743.6498973305955
18959	45	74.57268041237113	1010.9974226804123	813.5762886597938
18960	45	64.49430523917995	939.8997722095672	472.3280182232346
18961	45	75.8457711442786	718.9233245537021	827.8972783143108
18962	45	95.53351895480832	282.3231955450846	554.1754122938531
18963	45	92.75395365943362	556.404560500184	399.4553144538433
18964	45	97.33491912464319	536.0884871550904	408.80970504281635
18965	45	121.75031766200762	847.8236975857687	990.6108640406608
18967	45	125.98593350383632	509.10166240409205	432.66496163682865
18968	45	121.88915662650602	801.5481927710844	536.2481927710843
18969	45	127.28909405654933	784.0721292556261	468.6549336410848
18972	45	128.49528301886792	799.999213836478	519.375786163522
18973	45	131.0060957025297	888.5105150868637	994.3825053337397
18974	45	130.66629339305712	679.7245240761479	279.72265770810003
18975	45	148.7725381414702	449.36407766990294	311.03259361997226
18976	45	139.49708532061473	818.8775834658188	695.7753047164812
18977	45	164.59334298118668	812.6454413892909	561.6107091172214
18978	45	155.58426966292134	919.2112359550562	369.7191011235955
18980	45	198.21444866920152	777.3874524714829	737.6673003802281
18981	45	203.5819881053526	807.1877655055225	585.8368734069669
18982	45	189.45045965270685	910.5372829417773	517.4463738508682
18983	45	191.1945564516129	904.3135080645161	572.4697580645161
18984	45	200.06162695152014	889.106409202958	564.594905505341
18985	45	198.12732732732732	15.78018018018018	634.4276276276277
18987	45	201.0550847457627	666.4300847457627	205.6281779661017
18988	45	230.42377622377623	816.7053613053613	754.983682983683
18989	45	264.0450819672131	174.09016393442624	490.57923497267757
18990	45	225.2459165154265	372.7976406533575	377.7377495462795
18991	45	249.36077057793344	86.34676007005254	534.0726795096323
18992	45	236.755175688509	919.3986704653371	945.093257359924
18993	45	230.14982578397212	322.58362369337976	395.51045296167246
18995	45	240.75509372453138	802.8997555012224	573.6295843520783
18996	45	261.41952165481575	267.3244990303814	426.09696186166775
18997	45	253.42556508183944	801.3793193037153	333.5871654975318
18998	45	256.70394736842104	618.5065789473684	201.3684210526316
19000	45	249.59640718562875	785.3035928143713	501.1802395209581
19001	45	255.80042127435493	446.3759873617694	325.1321748288573
19003	45	288.88615664845173	742.7495446265938	528.0983606557377
19004	45	297.54822043628013	732.9538844240337	520.9686184462304
19005	45	266.67905405405406	17.824324324324323	614.2652027027027
19008	45	286.6124905944319	20.32355154251317	605.9232505643341
19009	45	285.3677536231884	24.411231884057973	655.0398550724638
19010	45	296.1328968903437	14.905400981996726	587.9286415711948
19011	45	296.7852664576802	180.01175548589342	422.0368338557994
19016	45	200.5643893591294	155.087061668682	469.4265417170496
19017	45	118.36081835089895	187.0229386236826	573.6224426534408
19018	45	325.2133333333333	458.9111111111111	385.6711111111111
19020	45	42.290645879732736	769.6325167037862	618.8608017817372
19022	45	158.75766686710764	826.8111846061335	603.158147925436
19023	45	94.48585322723254	515.8001768346596	500.92263483642796
19024	45	39.386481802426346	814.234835355286	691.0233968804159
19025	45	49.63995485327314	791.2697516930023	690.9604966139955
19027	45	18.885384615384616	816.243076923077	546.5061538461539
19028	45	81.30870040043683	746.9419366581726	779.6403349108118
19029	45	174.26488456865127	831.9477521263669	328.2199270959903
19032	45	138.15391380826736	304.5637642919965	422.6939313984169
19033	45	303.59170854271355	579.7273869346734	334.50502512562815
19034	45	5.1270944013077235	603.8998774008991	841.8688189619943
19036	45	38.47545626179988	209.77155443675267	680.8300818124607
19039	45	171.53844921499518	773.3482858058314	593.3466837552066
19040	45	28.51410934744268	818.2354497354497	577.6119929453263
19042	45	322.6273215022699	778.3470903838218	547.668592653735
19043	45	115.70322973796466	826.2382693479585	471.97745277269956
19045	45	96.45094778849351	836.8141004323246	384.24842035251083
19047	45	266.2902687673772	627.7627432808156	422.2704355885079
19048	45	170.23189522342065	892.8674884437596	469.00231124807397
19049	45	276.00339443312964	829.4426340801086	526.9945689069925
19050	45	132.4706877113867	680.9909808342728	307.17643742953777
19051	45	37.64390665514261	840.9732065687122	659.104580812446
19052	45	94.25335892514396	779.0911708253359	752.5863723608445
19053	45	122.91409266409266	771.2442084942085	683.6573359073359
19054	45	245.3451004260499	355.9330493000609	336.5295191722459
19058	45	270.22361809045225	265.2920854271357	400.7613065326633
19061	45	320.98558014755196	517.7310529845741	231.70892018779344
19062	45	54.53572336638698	837.8334604627511	726.766081871345
19063	45	162.41625041625042	906.8609723609724	661.4009324009324
19064	45	123.37003311258277	838.2011589403974	708.591059602649
19066	45	118.86861313868613	1007.1810218978102	592.3299270072993
19067	45	148.1749598715891	803.661316211878	641.8780096308186
19069	45	60.01548946716233	797.8333333333334	583.1059479553903
19071	45	17.995238095238093	860.7628571428571	539.2857142857143
19072	45	29.27479091995221	840.1135005973715	545.0549581839905
19073	45	38.13947847180109	769.2486355366889	561.4081261370527
19074	45	43.09809027777778	754.9192708333334	547.9479166666666
19076	45	130.35824742268042	331.9046391752577	476.0283505154639
19078	45	46.780124223602485	727.5987577639752	562.4099378881988
19079	45	295.94561664190195	836.9530460624071	820.0401188707281
19080	45	63.26551373346897	859.497456765005	568.7253306205494
19081	45	98.75292397660819	616.0844298245614	552.264985380117
19082	45	104.98606271777004	613.2064459930314	566.7168989547039
19083	45	113.1900698215671	948.5480993017843	649.7579519006982
19085	45	308.3879040667362	438.5985401459854	424.45255474452557
19087	45	241.1642214860388	858.3563653573119	512.520113582584
19088	45	79.93962552541078	926.878486816966	593.8066488345434
19091	45	123.75718257645968	728.7826691380908	479.02363299351254
19092	45	119.66077738515901	931.7173144876325	635.0600706713781
19093	45	130.01198871650212	949.4978843441467	630.6671368124119
19094	45	130.03799019607843	944.7273284313726	642.9797794117648
19095	45	130.09460694698356	924.7861060329068	628.0063985374771
19096	45	164.73621103117506	881.4820143884892	530.6414868105516
19097	45	191.5050071530758	880.513590844063	527.6795422031473
19098	45	119.21584280012281	930.6505987104698	752.6162112373349
19099	45	123.1913499344692	835.683486238532	728.346002621232
19101	45	29.119286510590857	200.19955406911927	709.1616499442587
19102	45	307.6038461538462	127.90641025641025	537.7846153846153
19103	45	84.82376237623762	707.8237623762376	418.95841584158416
19104	45	79.00522193211488	948.1733681462141	782.3018276762402
19105	45	72.88348820586133	608.1065046461758	656.144388849178
19107	45	287.5261132490379	566.0841121495328	324.97691039032435
19108	45	306.52644836272043	246.44458438287154	371.9256926952141
19109	45	307.66372462488965	43.09885260370697	529.7714033539277
19110	45	322.41076923076923	20.64923076923077	568.1588461538462
19111	45	169.48766680145573	942.3598867771937	625.1706429437929
19112	45	186.17014694508893	758.4617169373549	414.4578499613302
19113	45	200.90684931506848	765.6164383561644	314.1616438356164
19114	45	86.71210995542347	519.4364784546806	536.0531203566122
19115	45	158.39106145251398	881.3533519553073	558.9622905027933
19116	45	240.03108252947482	10.521972132904608	625.0289389067524
19117	45	114.70923694779117	794.6433734939759	833.4795180722891
19118	45	282.91711340206183	602.0618556701031	389.9736082474227
19119	45	286.1516150296638	568.6077785102175	387.53526697429135
19121	45	303.0905377808033	542.7460857726345	369.58202859087817
19122	45	262.8421926910299	588.5581395348837	370.343853820598
19123	45	31.06611927398444	879.3928262748487	524.6201382886776
19125	45	86.01474530831099	856.7426273458445	460.0201072386059
19127	45	291.8820754716981	168.15849056603773	412.7792452830189
19128	45	324.7631578947368	630.9758771929825	350.030701754386
19129	45	108.97355932203389	882.7884745762711	765.455593220339
19130	45	112.15452054794521	796.9183561643836	509.2504109589041
19131	45	60.003808073115	738.6389946686976	678.7402894135568
19133	45	194.35608933839023	758.3982300884956	438.6915297092288
19134	45	211.7270341207349	817.1666666666666	479.12729658792654
19135	45	194.21372854914196	834.4063962558503	356.8556942277691
19136	45	243.4975845410628	800.981884057971	362.53743961352654
19137	45	98.57307415406767	658.9100071994241	534.4571634269258
19138	45	109.70643939393939	742.314393939394	423.10227272727275
19139	45	115.41703786191536	736.9710467706013	446.0707126948775
19140	45	161.31554737810487	511.7672493100276	351.77828886844526
19142	45	307.9823151125402	363.4673097534834	251.09431939978563
19145	45	115.33395872420263	957.0225140712946	438.2607879924953
19146	45	292.94972505891593	487.3951296150825	382.41241162608014
19147	45	64.58562735439003	733.3790205737467	859.3517820921472
19148	45	65.31981981981981	770.4632132132132	906.4309309309309
19149	45	105.11903590752583	800.1492047876701	957.9560583702246
19150	45	86.00133689839572	649.8524064171123	770.7077540106952
19151	45	85.1171702284451	702.5954310980103	598.2616064848932
19153	45	92.46740994854203	629.1646655231561	392.5711835334477
19154	45	96.31528662420382	399.22929936305735	438.9649681528662
19155	45	118.02092228864218	838.800170794193	916.8210930828352
19156	45	203.61944926817168	904.041677003225	907.9615480029769
19157	45	151.04536082474226	890.4268041237113	954.5938144329897
19159	45	111.34674329501915	757.6072796934866	606.4272030651341
19161	45	120.2780410742496	832.5150078988942	517.4702474986835
19162	45	140.69956331877728	797.3668122270742	578.3580786026201
19164	45	143.48596587782058	865.9906439185471	651.4980737479361
19166	45	222.88797364085667	737.5642504118616	401.5181219110379
19167	45	213.98736842105262	28.224561403508773	609.1726315789474
19168	45	209.0854700854701	525.2535612535612	327.8575498575499
19170	45	232.61820851688694	918.7826725403818	955.9686735193343
19171	45	266.82894736842104	241.53728070175438	436.7752192982456
19172	45	266.56444026340546	26.625587958607714	600.6453433678269
19174	45	106.02918287937743	811.8492217898832	321.00875486381324
19175	45	56.53216374269006	525.285575048733	685.0721247563353
19176	45	321.84864	678.95232	376.15648
19177	45	49.77335456475584	823.7149681528663	648.7563694267516
19178	45	105.92369060006938	656.1879986125564	584.2795698924731
19180	45	61.25410602216584	451.7707304045934	666.931633061824
19181	45	71.61851585014409	460.7842219020173	636.0309798270894
19183	45	177.49289617486338	915.8535519125683	534.5530054644809
19184	45	60.05965861078249	734.1894541152611	785.805306743282
19186	45	270.89442815249265	716.6759530791788	296.73313782991204
19187	45	322.763759086189	645.3779854620976	459.44029075804775
19188	45	319.7897222222222	666.4647222222222	465.9791666666667
19189	45	121.42644320297951	837.8249534450651	653.0986964618249
19190	45	93.40298507462687	873.1890547263681	377.40132669983416
19191	45	73.25478816018573	238.04352872896112	632.9587928032502
19193	45	128.51788491446345	906.4774494556765	641.9035769828927
19194	45	324.02797202797206	204.37962037962038	320.83916083916085
19195	45	322.98071833648396	352.05973534971645	437.6922495274102
19196	45	279.5741935483871	306.37032258064517	321.06193548387097
19197	45	167.2566844919786	466.3983957219251	343.5360962566845
19198	45	319.9332690453231	122.4711668273867	531.5762777242045
19199	45	113.734335839599	866.2063492063492	764.311612364244
19200	45	226.45880149812734	765.0961298377028	424.6510611735331
19201	45	324.12459546925567	81.6715210355987	408.2831715210356
19203	45	293.16572504708097	208.47269303201506	496.1381042059008
19204	45	323.7421236872812	247.31038506417735	361.35239206534425
19205	45	289.2384105960265	311.85283296541576	223.0515084621045
19206	45	323.2	68.9266149870801	604.96330749354
19208	45	323.37594886136634	139.22293248102278	563.4342788653615
19209	45	321.46510416666666	95.93715277777778	604.1859375
19210	45	69.0893011216566	909.6695427092321	397.7830025884383
19211	45	134.07994389901825	608.9158485273492	455.79943899018235
19212	45	155.38318777292577	605.2655021834062	436.30720524017465
19213	45	96.01241379310345	977.3255172413793	512.1544827586207
19215	45	63.9	711.6459016393443	801.6409836065574
19216	45	62.640442532267976	700.6637984019668	828.8229870928088
19217	45	124.98631386861314	480.4160583941606	438.40921532846716
19218	45	272.6937799043062	411.6666666666667	213.9250398724083
19219	45	193.6508120649652	894.4315545243619	426.6136890951276
19220	45	320.9652294853964	52.15785813630042	460.7127955493741
19221	45	189.98945981554678	842.5638998682477	364.6205533596838
19222	45	161.89756097560976	530.6178861788618	338.0130081300813
19223	45	321.67513611615243	322.9355716878403	358.66817906836053
19224	45	103.711324570273	774.4529828109202	683.7912032355915
19225	45	67.83933209647495	794.6979591836734	684.4797773654916
19226	45	121.49906308557152	519.7851342910681	333.13928794503437
19227	45	97.3548951048951	936.5506993006993	445.4458041958042
19228	45	86.00513171399247	989.1775573041396	702.2805336982552
19229	45	93.87082976903336	1000.5021385799829	685.28999144568
19230	45	15.161108501643964	823.5410991075622	673.7388445279474
19231	45	129.49540347293157	406.34422880490297	382.53728294177733
19232	45	133.79441117764472	888.8403193612775	434.92814371257487
19233	45	34.37070254110613	812.6188340807175	594.849028400598
19234	45	320.8818587555789	124.03202940404306	388.417957469152
19235	45	324.6714542190305	128.8491921005386	352.77199281867144
19236	45	289.37163120567374	223.75460992907801	336.1758865248227
19237	45	139.49574829931973	809.9744897959183	521.9192176870748
19238	45	46.90273556231003	885.9863221884499	584.1306990881459
19239	45	69.16677524429967	752.1765472312703	401.1459283387622
19242	45	127.23180592991913	992.9757412398922	674.4474393530998
19243	45	144.623197492163	966.41065830721	665.7072100313479
19244	45	144.45639719923616	948.7065563335456	627.7479312539783
19246	45	285.4237508111616	302.54639844256974	330.26606099935105
19247	45	93.11517228250524	771.7892632781268	804.9817247287265
19248	45	198.45989304812835	473.0080213903743	307.77807486631013
19249	45	48.9765478424015	763.3001876172608	628.0272045028142
19250	45	140.1698670605613	791.3884785819794	373.63958641063516
19251	45	285.144956202317	213.04549307714043	276.77479513987004
19252	45	324.5928297055058	234.3008962868118	298.07426376440463
19253	45	324.505193578848	239.07459867799813	317.3833805476865
19254	45	195.18487394957984	521.2457983193277	247.98529411764707
19255	45	323.7976710334789	174.75764192139738	354.30931586608443
19257	45	105.87144992526159	808.3437967115098	630.1091180866965
19258	45	159.44747081712063	752.1887159533073	336.5486381322957
19259	45	166.22513089005236	745.5685863874346	331.38848167539265
19260	45	126.28571428571429	870.1589285714285	496.66785714285714
19261	45	186.75224416517057	879.7001795332136	510.0879712746858
19262	45	146.8083682008368	867.2092050209205	674.7380753138075
19264	45	201.35370152761456	353.2867215041128	391.0705052878966
19265	45	236.51539434837622	349.8034584563475	318.8325601012231
19266	45	281.72584856396867	354.9060052219321	366.1671018276762
19267	45	87.82062780269058	819.1539611360239	417.0926756352765
19268	45	2.007936507936508	375.1309523809524	734.1448412698413
19269	45	4.998319892473118	712.307123655914	969.7006048387096
19270	45	45.660919540229884	734.235632183908	606.5833333333334
19272	45	76.0064	4.3064	716.488
19274	45	131.69095276220978	836.3562850280224	543.7093674939952
19275	45	127.7960057061341	813.0442225392296	500.6676176890157
19276	45	164.10159118727051	11.611995104039167	530.2900856793145
19278	45	251.72378008390373	887.88518436741	899.6237580039743
19279	45	254.46347941567066	894.2802124833997	909.4272908366534
19280	45	220.45275590551182	779.7401574803149	484.29527559055117
19281	45	234.27038626609442	801.4306151645208	473.725321888412
19282	45	263.21390845070425	352.54005281690144	210.89920774647888
19284	45	55.0014409221902	181.93515850144092	668.2449567723343
19285	45	53.1536444677504	104.25589931830099	692.1074986890404
19286	45	17.237919272313814	231.7760090960773	721.1932916429789
19287	45	2.131818181818182	213.97272727272727	723.1454545454545
19289	45	4.408482142857143	426.43638392857144	746.7260044642857
19290	45	7.024886877828054	440.88461538461536	737.9321266968326
19291	45	34.00802568218298	468.5890850722311	716.9117174959872
19292	45	5.819672131147541	460.1792702273929	751.800105764146
19293	45	3.2652156388553	466.6070133010883	765.5163240628779
19294	45	128.4144222415291	848.0338835794961	557.6889661164205
19296	45	285.9986394557823	795.1986394557823	608.235827664399
19297	45	30.08642972536349	834.9260904684976	772.5545234248789
19298	45	60.560810810810814	832.6422893481717	781.7766295707472
19299	45	78.19379437286352	819.5311596108336	801.5166973442019
19300	45	186.47512437810946	851.1616915422885	456.99751243781094
19301	45	199.70873786407768	684.578947368421	363.9192641798671
19302	45	232.05106382978724	141.3099290780142	466.92517730496456
19303	45	272.7136929460581	745.3100177830469	451.5441612329579
19304	45	281.590938098277	465.7970644543714	164.80982769623483
19305	45	65.6529071230808	428.39088849735714	577.6921721620942
19306	45	151.56517412935324	519.0308457711443	314.27562189054726
19307	45	74.40525328330206	462.58724202626644	537.6572858036272
19308	45	256.23154056517774	270.8906107566089	388.75660893345486
19309	45	256.08180628272254	271.68586387434556	405.2598167539267
19311	45	188.75155482815057	4.1044189852700494	645.152209492635
19312	45	312.8720930232558	616.7790697674419	306.1356589147287
19313	45	120.81279178338002	383.5093370681606	411.4033613445378
19314	45	28.981990521327013	873.272037914692	651.0938388625592
19315	45	32.16866028708134	878.2464114832536	641.2751196172248
19316	45	210.89367088607594	846.8521518987342	728.4501265822785
19317	45	301.44033872209394	639.3949191685912	430.25943033102385
19318	45	147.76383763837637	148.09225092250924	554.8221402214023
19319	45	120.89367088607595	742.6369620253165	713.9858227848101
19320	45	85.70962479608482	935.6101141924959	643.4013050570962
19321	45	99.78017241379311	931.4008620689655	585.7327586206897
19322	45	323.51078717201165	103.98134110787171	323.40816326530614
19324	45	269.3182527301092	892.1747269890795	871.6583463338534
19325	45	169.11716937354987	449.93503480278423	356.8776102088167
19327	45	323.748182419035	11.289491077329808	434.6662260409782
19328	45	323.0776742121616	28.04926764314248	442.86196182867286
19329	45	161.1607843137255	854.2352941176471	395.7529411764706
19330	45	33.64273881833241	814.5300938707896	682.014908890116
19331	45	233.4080944350759	746.5969645868465	299.43676222596963
19332	45	128.65017667844523	813.2148409893992	656.8240282685513
19333	45	129.4553101997897	842.2018927444796	637.3964248159832
19334	45	157.88577955454025	826.5494003426613	628.9862935465449
19335	45	145.71894093686353	885.347250509165	334.13441955193485
19336	45	152.7242774566474	909.971098265896	354.97109826589593
19337	45	162.08644859813083	87.57242990654206	607.9345794392524
19338	45	112.47558494404883	805.2690742624618	694.381993896236
19339	45	16.93243243243243	849.8339768339769	609.2586872586872
19340	45	42.256	839.5285714285715	599.2205714285715
19342	45	60.30451127819549	846.3646616541354	604.5375939849624
19343	45	169.28136200716847	581.7060931899641	335.7491039426523
19344	45	324.3155792276964	192.73368841544607	337.00798934753664
19347	45	70.16297117516629	714.8425720620843	415.8037694013304
19348	45	116.47003610108304	928.7328519855596	652.5653429602888
19350	45	35.660587639311046	778.5410334346504	685.4265450861195
19352	45	65.30687093779015	790.8096564531105	770.0436397400185
19353	45	85.07415902140673	781.2805810397554	750.07874617737
19354	45	117.97337770382696	720.2113144758736	386.7088186356073
19355	45	70.73570571771292	829.2682926829268	512.2323070771691
19357	45	244.4313905461221	849.2826984855438	653.8641578705829
19358	45	34.75813008130081	774.792174796748	510.6305894308943
19359	45	232.21707818930042	209.96810699588477	372.4804526748971
19361	45	95.5218200270636	804.22750338295	861.2741880920163
19362	45	98.38398357289527	618.0728952772074	571.476386036961
19365	45	175.19920909540286	71.74592189817103	596.256549678695
19366	45	231.22544495715226	754.1786420566908	341.3658536585366
19367	45	265.08842559309846	547.2695902228612	261.54565061107115
19368	45	130.10446247464503	842.7494929006085	882.8189655172414
19369	45	115.51743375174337	860.1543468154347	778.0590423059042
19370	45	273.06349206349205	691.5757575757576	422.2409812409812
19371	45	307.2968421052632	643.9747368421052	341.55263157894734
19372	45	78.72931167826759	660.4593967517401	547.4849187935034
19373	45	59.04343807763401	948.4861367837339	712.4029574861368
19374	45	132.27182718271828	861.4743474347434	348.64356435643566
19375	45	160.44500632111252	915.0037926675095	613.465233881163
19377	45	183.54177545691905	892.5639686684073	592.7872062663185
19378	45	125.64477211796246	946.8833780160858	410.7774798927614
19380	45	284.53575615474796	194.17584994138335	460.4947245017585
19381	45	110.93303940479471	826.6147699090659	768.0832185174979
19382	45	145.19588744588745	923.4794372294373	454.25108225108227
19383	45	153.894375	568.329375	327.935625
19384	45	162.5077120822622	574.573264781491	315.88817480719797
19385	45	314.87634595345605	112.08475164987843	437.40465439388674
19387	45	315.1482729570345	104.6933445661331	416.0252737994945
19388	45	324.5967413441955	158.10997963340122	378.15274949083505
19390	45	214.71218961625283	706.9108352144469	220.93002257336343
19391	45	217.2468427095293	743.1274397244547	265.0654420206659
19392	45	161.38770281810417	913.6481639624253	436.5064047822374
19393	45	164.64090480678604	900.2855796418473	484.54853911404336
19394	45	181.70541082164328	916.4809619238476	455.02404809619236
19395	45	225.59627329192546	884.835403726708	566.7142857142857
19397	45	123.03739445114596	671.6200241254523	389.5645355850422
19401	45	97.69638949671773	861.6181619256017	477.92013129102844
19402	45	301.1621621621622	267.3833833833834	214.71871871871872
19403	45	42.731268011527376	786.9661383285303	614.6563400576368
19405	45	44.103585657370516	762.8326693227092	655.8012948207171
19406	45	64.44554455445545	808.0445544554456	610.4438943894389
19407	45	250.57142857142858	640.2060682680152	209.02781289506953
19409	45	183.50451612903225	842.3690322580645	369.3535483870968
19411	45	86.05301047120419	694.4548429319372	375.4214659685864
19412	45	71.92569002123142	747.3220099079972	603.1415428167021
19413	45	88.72505091649694	965.7189409368635	545.1283095723014
19414	45	81.46065259117083	411.8637236084453	492.5700575815739
19415	45	126.02940074906367	340.8911985018727	481.4168539325843
19416	45	136.3554006968641	344.8784843205575	460.3941637630662
19417	45	322.42371280113366	574.5200755786491	420.9404818138876
19418	45	286.4672435105068	613.4462299134734	346.47589616810876
19419	45	321.41061224489795	602.610612244898	357.59632653061226
19420	45	217.07365747460088	344.1168359941945	254.388969521045
19421	45	114.87995198079231	639.6302521008404	424.06602641056423
19422	45	310.1298157453936	192.18006700167504	390.8718592964824
19423	45	3.127994011976048	666.3555389221557	914.811377245509
19424	45	90.3932584269663	758.1481103166496	498.86721144024517
19425	45	108.32833957553059	338.67790262172286	444.8614232209738
19426	45	209.11042311661507	855.8622291021671	614.9122807017544
19428	45	144.3207681365576	882.9032716927454	586.9082503556187
19429	45	131.85380116959064	913.7713450292398	609.7637426900585
19430	45	129.14402451481104	823.9795709908069	350.2390194075587
19431	45	282.90891840607213	62.96774193548387	537.0580103008946
19432	45	119.05183946488295	860.0994983277592	708.6400501672241
19433	45	99.69874387907174	568.9929742388758	365.44262295081967
19435	45	75.18680950786742	637.7204553063274	710.6668898560429
19436	45	180.65779467680608	142.42538022813687	517.0318441064638
19437	45	260.95400516795866	610.1834625322997	223.4031007751938
19438	45	83.0717397618356	739.5759512053442	844.9015393552135
19439	45	41.41860465116279	751.0052713178295	890.5150387596899
19440	45	323.19762569832403	614.94343575419	318.7472067039106
19441	45	61.25227963525836	836.2917933130699	676.0562310030396
19442	45	120.2478184991274	716.1197207678883	646.7078534031414
19443	45	115.21451104100946	750.4321766561515	664.531545741325
19444	45	154.90319792566984	811.5138288677615	767.5363007778739
19445	45	164.14692894419912	818.4271376957046	738.0694500200723
19446	45	179.5906432748538	832.2000835421888	726.2878028404344
19447	45	172.4715340010543	837.8078545071165	707.1220347917765
19448	45	195.56646909398813	728.7180355630821	409.5647756138865
19449	45	119.63783346806791	101.31285367825384	625.424413904608
19450	45	281.7076591154261	783.0906148867314	438.0852211434736
19451	45	53.677125506072876	870.2095141700405	510.502024291498
19452	45	52.41504854368932	947.069781553398	772.5436893203884
19453	45	128.67052469135803	631.6828703703703	392.49768518518516
19455	45	152.2408906882591	669.3846153846154	377.2914979757085
19457	45	22.834738617200674	797.1593591905565	596.6222596964587
19459	45	273.6532110091743	744.9963302752294	395.4422018348624
19460	45	277.972597299444	725.5559968228753	392.8006354249404
19461	45	285.22739480752017	708.7206803939123	374.34825425246197
19462	45	215.31683168316832	680.5086633663366	387.09158415841586
19463	45	175.02980935875217	547.7674176776429	231.736568457539
19464	45	187.88953488372093	547.5511627906977	228.49767441860465
19465	45	209.67484105358764	897.6103542234332	877.0208900999091
19466	45	218.97598627787306	876.0797598627787	818.1363636363636
19467	45	211.72277227722773	895.3498349834983	886.950495049505
19468	45	205.04807692307693	890.8333333333334	886.9519230769231
19469	45	277.99219040535513	388.82298252138344	264.00966902194125
19471	45	203.61864406779662	698.8220338983051	274.1327683615819
19472	45	228.73727422003284	700.5615763546798	219.85714285714286
19473	45	233.32041139240508	678.6416139240506	260.23180379746833
19474	45	115.065339141257	997.8761667703795	689.5407591785937
19475	45	68.4373576309795	929.3257403189066	524.0159453302962
19476	45	324.4760330578512	761.3322314049586	554.7570247933884
19477	45	88.00904736562	861.1969132517296	731.4348057477382
19478	45	87.59554730983302	927.1020408163265	682.3320964749536
19479	45	103.59021651964716	886.4915797914996	719.6992782678428
19480	45	77.88494318181819	742.9005681818181	419.2613636363636
19481	45	133.4855072463768	760.5840579710145	461.0463768115942
19482	45	163.25296912114015	773.479216152019	402.5979809976247
19483	45	322.79984145858106	141.52794292508918	494.32936979785967
19484	45	287.3282559025133	325.44402132520946	405.6252856054836
19485	45	129.16799393249906	754.0633295411452	283.8494501327266
19486	45	226.84177215189874	467.7548906789413	265.01611047180666
19487	45	251.80143884892087	837.5414868105515	473.34820143884895
19488	45	47.52094594594595	782.422972972973	682.1797297297297
19489	45	65.75536694957563	762.8027958062905	694.5901148277584
19490	45	184.69389067524116	920.8630225080386	578.324115755627
19493	45	300.27813163481954	744.4033970276008	426.7929936305732
19494	45	316.3189134808853	749.4788732394367	438.2887323943662
19495	45	320.9146447140381	700.8687175043327	417.52209705372616
19496	45	324.29138576779025	708.943820224719	450.79625468164795
19497	45	324.2494004796163	714.189448441247	469.7745803357314
19499	45	315.63418708240533	742.2653118040089	437.2597438752784
19500	45	160.19819819819818	265.56821106821104	414.1460746460746
19502	45	288.20528771384136	728.7604976671851	329.84966303784347
19503	45	136.57522123893804	902.3938053097345	567.3053097345132
19504	45	136.6295054484493	927.8382229673093	598.6730930427493
19505	45	148.5854800936768	933.0573770491803	596.6124121779859
19506	45	171.23909531502423	927.5864297253635	588.5864297253635
19507	45	163.57047244094488	955.0244094488189	617.7106299212599
19509	45	138.07837837837837	569.8675675675676	399.41621621621624
19510	45	293.5718108831401	270.47279214986617	277.75825156110614
19511	45	141.31428571428572	848.1854341736695	703.9663865546219
19513	45	154.78617992177314	887.1794871794872	669.6219035202087
19515	45	171.73974591651543	883.2943738656987	631.1578947368421
19517	45	221.57627118644066	547.1883239171375	347.4312617702448
19518	45	196.49137931034483	851.5840517241379	534.5161637931035
19519	45	173.12615955473098	758.89146567718	247.3469387755102
19520	45	123.82794759825327	579.0733624454149	443.94323144104806
19521	45	137.1271186440678	974.7358757062146	465.4618644067797
19522	45	99.794921875	926.103515625	471.298828125
19523	45	44.245925925925924	882.0074074074074	531.3481481481482
19524	45	60.31923890063425	877.5468639887245	496.7103594080338
19525	45	321.31924198250726	371.5094752186589	262.51239067055394
19526	45	324.1269982238011	366.34014209591476	191.9404973357016
19527	45	136.0163551401869	826.873831775701	706.626168224299
19528	45	323.6596975088968	390.83807829181495	436.68772241992883
19529	45	323.0634312473393	391.08471690080887	420.4129416773095
19530	45	323.0084697910785	438.8797289666855	398.40372670807454
19531	45	322.9356157383751	456.42616249361265	325.312723556464
19532	45	323.9191616766467	459.6292415169661	370.1177644710579
19534	45	304.79542981501635	534.4624591947769	289.34711643090316
19536	45	321.57167470709857	537.0103376981392	247.71640248104757
19537	45	321.01020408163265	545.1139455782313	274.85090702947844
19538	45	55.05392491467577	538.1686006825938	673.0699658703072
19539	45	61.107868020304565	566.6979695431472	631.8718274111675
19540	45	279.1379821958457	555.9821958456973	373.4013353115727
19541	45	114.0809756097561	691.9196747967479	607.2474796747968
19542	45	289.67203791469194	633.2872037914692	252.84454976303317
19543	45	67.57101865136299	823.9708956753433	723.621643779463
19544	45	289.2835249042146	395.8429118773946	190.94827586206895
19545	45	313.5730337078652	345.0365168539326	269.90449438202245
19546	45	324.600583090379	392.0539358600583	294.2755102040816
19547	45	308.010060362173	145.1549295774648	338.22535211267603
19548	45	324.8262839879154	100.30664652567975	299.01963746223566
19550	45	324.4047384007897	178.47581441263574	290.2872655478776
19551	45	88.49855324074075	1020.3035300925926	514.5963541666666
19552	45	130.45409836065573	845.6770491803279	512.1912568306011
19553	45	213.52977667493798	830.3535980148883	500.0936724565757
19554	45	230.93617021276594	789.7851750171585	455.4756348661634
19555	45	161.21818181818182	898.4272727272727	955.3415584415584
19556	45	322.89963724304715	7.6711003627569525	547.0350665054414
19557	45	322.65119196988707	162.92680886658303	556.086156419908
19558	45	323.28315132605303	156.34945397815912	578.1166146645866
19560	45	186.8532663316583	800.4361809045226	409.0381909547739
19561	45	194.46226415094338	779.5902964959569	437.366576819407
19563	45	248.48379204892967	797.834250764526	428.6354740061162
19564	45	196.42937853107344	610.70197740113	209.43361581920905
19565	45	202.56452955870108	640.0890924229808	222.24729392173188
19567	45	247.40808823529412	435.5281862745098	246.9093137254902
19568	45	4.044751150146382	508.512756168967	780.0585529067336
19570	45	6.463779846216107	549.133953864832	798.6228247673007
19571	45	2.544122544122544	545.000666000666	835.7039627039627
19572	45	2.59375	683.0842391304348	941.8811141304348
19573	45	2.5089820359281436	689.7380239520958	953.8473053892216
19574	45	8.648780487804878	880.8243902439025	361.4780487804878
19577	45	32.271448663853725	810.4054149085795	728.7257383966245
19578	45	70.27959846471803	806.5264245645113	991.9238263950399
19579	45	34.60559796437659	748.7811704834605	607.9541984732824
19580	45	55.62540716612378	871.9989142236699	640.7557003257328
19581	45	66.02096890817064	427.0824295010846	608.4873463485177
19582	45	111.69016486640136	11.22228538942581	692.5036952814099
19583	45	62.455497382198956	952.3769633507853	733.3795811518324
19584	45	86.11009174311927	827.7461773700306	473.2538226299694
19585	45	93.62557985420808	780.9781312127236	638.4897282968853
19586	45	90.83815028901734	862.7398843930636	424.5
19588	45	109.34468937875752	318.88376753507015	533.1573146292585
19589	45	127.63186813186813	1000.7362637362637	523.8241758241758
19590	45	135.650984317651	750.8244911578245	646.4748081414748
19591	45	145.93385650224215	648.7331838565023	265.99775784753365
19592	45	144.65198041833557	896.6662216288385	992.3751668891856
19593	45	147.26903178122691	918.0332594235033	619.4878048780488
19594	45	151.6810035842294	278.747311827957	471.52150537634407
19595	45	168.2013221153846	343.31490384615387	405.6598557692308
19599	45	157.34545454545454	785.2385281385282	265.77142857142854
19600	45	170.58424725822533	914.1674975074776	977.0498504486541
19601	45	160.7445109780439	794.2674650698602	466.7105788423154
19602	45	176.37362637362637	928.512087912088	995.6214285714286
19603	45	182.2785136129507	898.0881162619573	914.9937454010302
19606	45	175.09855289421156	621.810379241517	228.21756487025948
19607	45	172.80668604651163	851.4047965116279	561.9781976744187
19608	45	172.90619621342512	890.5206540447505	579.3528399311532
19609	45	177.42679127725856	848.3696780893042	353.47559709241955
19610	45	183.46929824561403	1.0219298245614035	681.0263157894736
19612	45	253.65223274695535	229.94857916102842	443.5358592692828
19613	45	239.75427995971802	376.00805639476334	369.90735146022155
19614	45	227.8	842.9335526315789	358.0776315789474
19615	45	244.00302571860817	454.86838124054464	192.93494704992435
19616	45	237.71012006861062	703.8473413379073	438.0840480274442
19617	45	236.77839851024208	400.5903165735568	339.707635009311
19618	45	236.36496350364965	329.9756690997567	394.3795620437956
19619	45	266.9553343542624	967.1679428279734	976.43797856049
19620	45	272.0580997949419	547.1592617908408	313.71975393028026
19621	45	278.1329431438127	12.969063545150501	614.9565217391304
19622	45	275.4712966680048	14.089120835006021	606.1409072661581
19623	45	285.9580022701476	920.9042754445705	911.249716231555
19624	45	278.68908358986505	937.9431683637225	961.896519062278
19625	45	290.8438751000801	760.259807846277	531.5708566853483
19626	45	274.9578947368421	508.5311740890688	346.2178137651822
19627	45	286.8243902439024	265.61560975609757	383.1678048780488
19629	45	291.3728744939271	265.7101214574899	394.8412955465587
19630	45	299.65284974093265	19.515544041450777	674.5012953367876
19631	45	303.0174596246181	4.4692274116106505	695.8664338716718
19632	45	324.16931982633866	499.34732272069465	282.2619392185239
19633	45	323.82168550873587	192.31654676258992	445.6880781089414
19636	45	322.9109848484849	755.1013257575758	651.6770833333334
19637	45	322.8988764044944	775.8	566.3078651685394
19639	45	56.329742082925236	342.35651322233105	648.503754489063
19640	45	110.16268861454047	749.2576131687243	739.6534979423868
19641	45	181.35452716297786	888.0108651911469	610.9545271629779
19643	45	302.04869702553304	837.914977625691	778.8336404316925
19644	45	22.777664974619288	861.5695431472082	619.4893401015229
19646	45	294.618320610687	229.99141221374046	379.7643129770992
19647	45	197.7482254697286	849.5824634655532	748.9300626304802
19648	45	95.68145161290323	1006.6854838709677	555.375
19650	45	30.123318385650226	774.2443946188341	480.15695067264573
19651	45	135.2699228791774	766.0526992287918	451.3496143958869
19652	45	82.44831115660185	637.7778915046059	540.3346980552712
19653	45	172.79526462395543	827.925487465181	509.15738161559887
19654	45	212.91312384473198	700.8687615526802	362.5323475046211
19655	45	185.1444759206799	548.1444759206798	350.06232294617564
19656	45	229.70142180094786	724.7704054765666	380.349131121643
19657	45	324.2092391304348	174.6802536231884	445.4438405797101
19658	45	84.89302022178734	821.2224396607958	439.36986301369865
19659	45	136.6475	883.3625	367.395
19660	45	171.663082437276	823.758064516129	339.6559139784946
19662	45	139.454280155642	911.807392996109	604.8414396887159
19665	45	165.7428709521508	878.5524407926534	600.4755920734655
19666	45	318.5182846619311	807.5253880557748	670.3833201789002
19668	45	322.899721448468	745.891364902507	506.87836583101205
19672	45	103.5929018789144	820.9540709812109	656.8218510786361
19673	45	191.52891791044777	840.0662313432836	425.49067164179104
19674	45	156.45454545454547	936.9490358126722	656.3112947658402
19675	45	26.195936139332364	854.1248185776487	574.6255442670537
19676	45	206.7319587628866	509.7702503681885	352.35935198821795
19677	45	88.328125	964.326875	750.651875
19678	45	259.0273141122914	303.0637329286798	245.87405159332323
19679	45	108.125	889.1590909090909	470.7354797979798
19680	45	324.5232558139535	418.15503875968994	291.1524547803618
19681	45	298.4266009852217	127.17339901477833	398.607881773399
19682	45	289.1671018276762	288.86736292428196	381.7456919060052
19683	45	231.48752282410226	882.726719415703	863.054169202678
19684	45	174.55652173913043	874.8391304347826	487.54782608695655
19685	45	256.85080336648815	673.5554705432288	439.23335883703135
19686	45	128.51195748449956	1017.9238263950399	526.0496014171833
19687	45	296.2136457615438	188.1764300482426	494.91660923501036
19688	45	128.4051724137931	697.1503831417624	317.7021072796935
19689	45	168.65191146881287	484.62474849094565	264.33400402414486
19690	45	94.89632224168126	947.1366024518388	757.7278458844133
19691	45	264.9586538461538	560.4826923076923	366.76057692307694
19693	45	323.1223021582734	25.49928057553957	613.4187050359712
19694	45	320.86062717770034	105.40418118466899	618.1818181818181
19695	45	282.2	340.9296	219.6816
19696	45	311.7735507246377	194.56340579710144	285.9076086956522
19697	45	324.59637561779243	211.7166392092257	222.49423393739704
19698	45	136.3526642413867	799.4044511020758	795.0109137598973
19699	45	37.992943548387096	870.4566532258065	685.3679435483871
19700	45	47.384864864864866	842.9935135135136	656.8351351351351
19701	45	324.2957746478873	47.09242957746479	599.2799295774648
19702	45	321.920825712046	5.333159132479749	527.0995557878233
19703	45	323.7212460063898	4.6685303514377	470.99281150159743
19704	45	323.647897362794	39.667141838916606	525.7455452601569
19705	45	321.73556998557	85.83946608946609	572.4747474747475
19706	45	46.72342995169082	756.0265700483092	485.08816425120773
19707	45	118.51516360734237	934.0961691939345	665.3651237031125
19708	45	324.00745573159367	555.578751164958	428.9617893755825
19712	45	141.56969696969696	929.4545454545455	471.04545454545456
19713	45	97.11965811965813	593.7111111111111	524.6863247863248
19714	45	255.79506641366223	600.1973434535105	192.37571157495256
19715	45	256.06140350877195	597.4985380116959	199.79020467836258
19716	45	106.76127320954907	846.25	545.9681697612732
19717	45	50.792792792792795	750.1852477477478	823.1007882882883
19718	45	11.242517605633802	880.3970070422536	637.2786091549295
19719	45	140.6062308478039	649.073544433095	425.23953013278856
19720	45	119.85232974910394	661.0043010752688	325.9598566308244
19721	45	234.08662558898152	706.7734686480609	420.2972091337441
19722	45	146.06321112515803	941.8198482932996	607.1592920353983
19723	45	145.5830258302583	767.5202952029521	358.59963099630994
19726	45	75.70811855670104	819.6920103092783	481.5947164948454
19727	45	79.27035236938032	618.1968408262454	621.7126366950182
19728	45	121.77517282837391	840.1385632702134	770.2822362488729
19729	45	224.35984095427435	808.8220675944334	488.6928429423459
19730	45	107.4217032967033	751.5535714285714	558.864010989011
19731	45	67.9672	824.2336	789.3728
19732	45	324.8306451612903	71.29233870967742	440.44959677419354
19733	45	323.6764214046823	72.51923076923077	482.1663879598662
19734	45	291.5299572039943	157.867332382311	499.81669044222537
19735	45	314.35526315789474	140.8444976076555	511.01993620414675
19737	45	106.51654676258993	746.1179856115108	510.71223021582733
19738	45	129.6681715575621	783.2279909706547	478.34988713318285
19740	45	140.95873786407768	682.3932038834952	442.1092233009709
19741	45	27.289704708699123	573.7470071827614	803.3683160415004
19742	45	99.67749922624574	1008.0529247910863	628.6576911173012
19743	45	39.905249679897565	790.0166453265044	587.1933418693982
19744	45	47.70342205323194	858.472433460076	542.9733840304183
19745	45	152.33409350057013	875.3232611174458	679.5877993158495
19746	45	177.44278141565326	829.3966323666979	656.8693483005925
19748	45	105.48586118251929	708.2082262210797	365.45372750642673
19749	45	25.057819663779927	955.8476821192053	486.1013754457463
19750	45	86.49856026326614	790.490744549568	676.1670094611271
19752	45	104.19960604070913	779.494418910046	714.6441234405778
19753	45	59.15377268385864	949.8347659980898	417.86819484240687
19754	45	225.1504907306434	105.52235550708834	522.0894220283533
19755	45	240.8801261829653	77.9589905362776	539.3204146011717
19756	45	160.88867924528302	886.3169811320755	541.5226415094339
19757	45	90.51863354037268	954.7298136645962	699.8962732919255
19758	45	24.007437070938217	934.7156750572083	554.6081235697941
19759	45	324.23240589198036	133.75122749590835	270.1189307146754
19761	45	67.26345381526104	915.8128514056225	640.8562248995984
19762	45	234.4391891891892	677.2545045045046	402.8265765765766
19763	45	323.45365853658535	671.9430894308944	390.2642276422764
19764	45	27.482649842271293	18.845425867507885	79.30599369085174
19765	45	63.93991416309013	765.7424892703863	626.725321888412
19766	45	108.15580890336591	782.0021715526601	316.19652551574376
19767	45	182.3003663003663	369.95054945054943	387.52197802197804
19768	45	192.60279441117765	389.2029274783766	377.7325349301397
19769	45	151.7312	857.6656	565.1904
19771	45	211.30708661417322	950.1373578302712	977.0166229221347
19772	45	211.50196592398427	544.64875491481	378.3551769331586
19773	45	230.86796814795787	818.9054713588492	742.0326226560493
19775	45	231.60930232558138	400.8139534883721	376.22093023255815
19776	45	239.99228543876566	355.6277724204436	389.5911282545805
19777	45	307.4095954171142	3.3659147869674184	720.3494450411744
19779	45	312.84503901895204	341.67391304347825	449.92196209587513
19780	45	29.312775330396477	443.18722466960355	733.9640234948605
19781	45	25.072505384063174	447.940416367552	742.4659009332377
19782	45	1.7533742331288344	225.23312883435582	726.0319018404908
19783	45	9.50354609929078	137.50921985815603	723.987706855792
19784	45	233.0	842.1714285714286	428.31632653061223
19785	45	59.3375	829.209375	540.9125
19786	45	164.3663082437276	838.8888888888889	480.326164874552
19787	45	196.69092039800995	801.2773631840796	475.1710199004975
19788	45	96.4502840909091	801.421875	589.4630681818181
19789	45	100.8021978021978	783.1736263736263	494.82637362637365
19790	45	122.74930491195552	716.4230769230769	469.12604263206674
19792	45	26.74133083411434	901.1105904404874	564.7132146204311
19794	45	156.72120786516854	927.0231741573034	681.6544943820224
19795	45	156.90776865160848	925.5215605749487	670.699349760438
19796	45	129.18970189701898	683.0243902439024	373.3658536585366
19797	45	324.46196150320804	78.53345554537123	328.2300641613199
19798	45	108.53897058823529	946.6573529411764	767.3823529411765
19799	45	265.9225974025974	575.7755844155844	378.93194805194804
19800	45	118.3452083026645	786.2334756366848	802.8994553216546
19801	45	165.65059399021663	848.7812718378756	525.0552061495458
19803	45	147.6572836030964	949.6896551724138	575.5144264602393
19804	45	263.95241477272725	763.6512784090909	444.31178977272725
19805	45	76.34522111269615	849.2582025677603	440.97146932952927
19806	45	19.1625	218.81753731343284	647.2744402985074
19807	45	125.08895705521472	578.9089979550102	411.30265848670757
19808	45	130.97697697697697	767.9329329329329	596.7037037037037
19809	45	214.49186046511628	755.2697674418605	468.3325581395349
19810	45	299.7939189189189	714.5112612612612	505.0382882882883
19811	45	51.23103850641774	123.05484247374562	686.8483080513419
19812	45	58.22632103688933	138.722333000997	692.6655034895314
19813	45	27.161473087818695	178.19617563739376	713.600566572238
19814	45	1.96045197740113	162.20661824051655	730.0306698950767
19815	45	24.782194848824187	296.04115341545355	711.776875699888
19816	45	16.26677994902294	298.87935429056927	703.9779099405267
19818	45	5.789137380191693	290.14664536741213	715.5054313099041
19820	45	3.517357222844345	323.1298992161254	727.0699888017917
19821	45	272.05942205942205	837.2340252340252	739.4273504273505
19822	45	128.59122632103688	854.1276171485544	937.3399800598205
19823	45	312.22867092280904	181.59663377829366	385.7852582704585
19824	45	200.25052742616035	859.7600210970464	621.4082278481013
19825	45	211.75076923076924	845.3507692307692	640.396923076923
19826	45	77.80755395683454	654.7637889688249	504.4196642685851
19827	45	87.18457101658255	544.7779379956742	424.0793078586878
19828	45	224.28425925925927	869.2324074074074	398.4638888888889
19829	45	234.21470781352593	872.3250164149705	410.0650032829941
19830	45	114.91722595078299	643.2371364653244	340.22147651006713
19831	45	84.13910969793322	418.0763116057234	574.0031796502385
19832	45	60.68831980012492	504.8482198625859	664.5128044971892
19833	45	241.7808988764045	849.2375601926163	792.0224719101124
19834	45	142.33153638814017	791.7417789757412	663.0706199460916
19835	45	312.21448467966576	382.6617588539594	390.16872264226026
19836	45	290.9551886792453	416.5542452830189	394.8867924528302
19837	45	180.98315282791816	866.4356197352587	561.5282791817087
19838	45	71.50203527815468	769.0	390.1641791044776
19839	45	320.694856146469	43.52266782911944	421.38360941586745
19841	45	183.69565217391303	705.9437340153453	306.38235294117646
19842	45	197.4331983805668	858.5384615384615	494.42429149797573
19843	45	234.6275115919629	540.8469860896445	177.10819165378672
19844	45	93.12275449101796	872.9101796407185	333.30838323353294
19845	45	101.71895424836602	871.5540472599296	330.97435897435895
19846	45	268.8955223880597	671.3980099502487	380.62189054726366
19848	45	322.35427435387675	289.9868787276342	335.7089463220676
19849	45	317.60625	578.9204166666667	265.39125
19850	45	8.89578947368421	824.5568421052632	614.4915789473685
19851	45	134.56575342465754	533.5452054794521	368.25753424657535
19852	45	26.330071174377224	585.0987544483986	788.9483985765124
19853	45	65.57527417746759	473.11266201395813	623.8713858424726
19855	45	66.31225806451613	481.3152688172043	614.9286021505376
19856	45	92.265625	907.84375	783.7728365384615
19857	45	315.5205338809035	874.2381930184805	877.3939938398357
19858	45	315.3136587211502	875.6447219069239	886.422247446084
19859	45	323.5805991440799	789.8402282453637	663.3359486447931
19861	45	253.29521276595744	825.8537234042553	504.63563829787233
19862	45	297.10788643533124	833.6791798107256	810.6940063091482
19863	45	137.64453441295547	692.5562753036437	408.03076923076924
19864	45	246.46017699115043	474.11504424778764	336.59095378564405
19865	45	302.42947558770345	200.47739602169983	472.628390596745
19866	45	125.44114814101329	771.0934309381622	738.7173954921981
19867	45	135.74144486692015	958.4942965779468	404.6634980988593
19868	45	123.2938816449348	814.937813440321	470.1715145436309
19871	45	145.13982717989003	887.3122545168892	305.8527101335428
19872	45	182.79508196721312	641.8545081967213	339.4825819672131
19873	45	192.2944162436548	620.7696700507614	366.1281725888325
19876	45	151.6676750216076	765.4624027657735	740.6698357821954
19877	45	119.55330781848005	987.7834882449426	670.1246582832149
19878	45	163.85794920037628	802.1928504233302	442.8156161806209
19879	45	172.50193798449612	789.0213178294574	425.72093023255815
19880	45	94.64558823529411	388.18823529411765	483.66764705882355
19881	45	96.98097708603545	401.0544747081712	463.5819282317337
19882	45	242.61030303030304	866.5115151515151	836.8812121212121
19883	45	215.0261780104712	609.8141361256545	263.9764397905759
19884	45	25.3022230739747	630.2094672288233	859.3355691835952
19885	45	15.364365411436541	641.531380753138	848.1241283124128
19886	45	223.180694980695	785.5335907335907	375.8494208494208
19887	45	45.6016731016731	773.9330759330759	538.3172458172459
19891	45	147.746887966805	732.9782157676349	406.3153526970954
19893	45	159.5827232796486	715.8360175695461	364.11273792093704
19894	45	177.36094674556213	732.9585798816568	365.85502958579883
19895	45	54.22124352331606	757.1367875647668	556.2906735751295
19896	45	103.86595744680851	678.5	498.3787234042553
19897	45	111.74668630338734	685.6553755522827	478.95287187039764
19898	45	94.21072796934865	676.5112205801861	494.7848932676519
19899	45	126.99753694581281	702.8546798029556	464.68226600985224
19900	45	128.89634146341464	730.530487804878	460.4878048780488
19902	45	152.6812411847673	685.293370944993	423.13540197461214
19904	45	155.68732125834129	671.395614871306	419.45376549094374
19905	45	316.54502740798745	239.5700861393892	264.64447924823804
19906	45	323.37979966611016	223.32136894824708	274.9398998330551
19907	45	32.55815972222222	792.6953125	694.9756944444445
19908	45	40.21395076201641	794.7561547479485	702.5474794841736
19909	45	273.33898305084745	461.861581920904	162.87570621468927
19910	45	323.70008496176723	265.4553950722175	478.06032285471537
19911	45	278.54037267080747	521.0752242926156	170.10213940648723
19912	45	294.39075907590757	493.1854785478548	182.81386138613863
19913	45	219.63815789473685	732.4490131578947	347.9950657894737
19914	45	152.2063914780293	938.8195739014648	675.2190412782955
19915	45	93.48023255813953	770.836046511628	705.353488372093
19916	45	57.18756476683938	773.5222797927461	571.9222797927462
19917	45	141.37416777629826	951.3635153129161	461.982689747004
19918	45	75.29050632911392	902.8613924050633	520.1746835443038
19919	45	93.213608957795	856.1774332472007	515.4306632213609
19920	45	317.8733727810651	441.4189349112426	325.61065088757397
19923	45	151.84877384196184	928.2956403269754	498.46730245231606
19924	45	154.57786116322703	947.8030018761726	489.39587242026266
19925	45	170.5231259968102	851.054226475279	325.5231259968102
19927	45	119.91235059760956	898.4850597609561	596.2061752988047
19928	45	96.30657894736842	773.7842105263157	430.99342105263156
19929	45	239.98224043715848	606.9617486338798	189.55054644808743
19930	45	90.0253164556962	696.7665260196906	462.27285513361466
19933	45	132.8653846153846	622.1064102564103	266.48974358974357
19934	45	262.47021171836536	341.72722796651897	384.46134908911864
19935	45	157.65411298315163	927.4390485629336	595.5609514370664
19936	45	218.30309498399146	790.9861259338314	495.60405549626466
19937	45	85.66568914956012	877.2375366568915	605.5102639296188
19938	45	43.644	681.916	808.186
19939	45	219.8096926713948	609.5413711583924	335.15721040189123
19940	45	216.11011699931177	618.3028217481074	334.461114934618
19941	45	43.785214785214784	780.4485514485515	706.5274725274726
19942	45	141.7698519515478	697.5760430686406	309.74966352624494
19943	45	252.93182909265482	288.9198271723476	252.7518002880461
19946	45	81.57341442224153	638.0582102519548	567.7237185056473
19947	45	71.00114863312658	598.7008959338388	583.0362968067999
19948	45	303.332435264182	890.708726238587	863.7920969914684
19949	45	68.17571428571429	898.2971428571428	564.8785714285714
19950	45	80.09514687100894	889.2962962962963	570.2145593869732
19951	45	98.77950310559007	875.9697204968944	545.7119565217391
19952	45	118.95700773860705	866.2510748065348	604.4926913155632
19954	45	118.45435967302453	841.8044959128065	567.5797002724796
19955	45	121.62109192720486	854.7732151189921	589.6570228651424
19956	45	172.55298507462686	130.1813432835821	540.5940298507463
19957	45	187.67204053431598	107.85536619069553	546.1543067710733
19958	45	202.98293691830403	104.36297828335057	536.4844881075492
19959	45	36.19567734465458	944.1705905055964	731.287919722115
19960	45	120.36931079323797	889.257477243173	359.8075422626788
19961	45	203.1433868974042	574.8442521631644	369.49196538936957
19962	45	93.3576923076923	838.2019230769231	467.7153846153846
19963	45	108.92265193370166	819.2596685082873	436.66988950276243
19965	45	202.51027397260273	707.681506849315	395.83561643835617
19966	45	163.84010152284264	900.3375634517766	428.3261421319797
19967	45	176.6231691078562	871.7123834886818	389.762982689747
19968	45	162.27336244541485	886.907423580786	407.56244541484716
19969	45	221.32578397212544	862.9094076655052	443.609756097561
19970	45	169.1278863232682	453.24333925399645	274.1119005328597
19971	45	104.16615620214395	492.89050535987747	473.0030627871363
19972	45	200.55864022662888	284.8356940509915	336.73541076487254
19973	45	137.77121771217713	825.690036900369	389.9372693726937
19974	45	126.07278106508876	693.3671597633136	570.7458579881657
19975	45	128.81235650177416	712.0544771446462	576.8737215612607
19976	45	292.58364312267656	438.10713078742816	383.14126394052045
19977	45	302.2017601043025	407.5055410691004	402.42535853976534
19978	45	58.899513776337116	859.6515397082658	657.1750405186385
19979	45	189.49017467248908	826.481441048035	357.0556768558952
19980	45	73.97741530740277	959.3557089084065	713.6191969887077
19981	45	319.1809938338774	458.37939789626404	401.15233949945593
19982	45	323.07090643274853	477.0336257309942	397.04824561403507
19983	45	5.523461939520334	907.6741397288843	600.5135557872784
19984	45	88.53123634775011	924.1559633027523	760.7055482743556
19985	45	227.05789473684212	670.3768421052631	210.6484210526316
19986	45	288.05537459283386	709.2128121606949	474.5309446254072
19988	45	69.69028340080972	925.3633603238867	390.5506072874494
19991	45	73.4882116158712	914.1219091431857	366.2093156986774
19992	45	193.45473251028807	519.1358024691358	342.68930041152265
19993	45	230.4587912087912	651.8269230769231	362.8282967032967
19994	45	254.98615916955018	609.6966551326412	368.65974625144173
19995	45	193.09712643678162	756.1856321839081	241.86724137931034
19996	45	288.1593607305936	497.68584474885847	334.0936073059361
19997	45	49.99593495934959	776.2574525745257	458.4715447154472
19998	45	4.757097791798107	472.3470031545741	779.4952681388013
20000	45	134.37089871611983	616.1797432239657	456.8758915834522
20001	45	102.15851272015655	757.7788649706458	370.83757338551857
20002	45	140.6822033898305	755.5190677966102	391.9491525423729
20003	45	101.4867634500427	571.5772843723313	476.5644748078565
20004	45	310.218080888184	127.0	452.00396510705787
20005	45	134.356608478803	566.643391521197	380.6009975062344
20006	45	192.29087048832272	710.5314932767162	352.0835102618542
20007	45	202.70083523158695	691.5520121488231	337.78663629460897
20008	45	48.733921815889026	926.7238335435056	725.5573770491803
20009	45	140.0625361899247	794.1357845975681	742.2764910248986
20010	45	149.20068415051313	808.1801596351197	779.0661345496009
20011	45	58.669724770642205	941.3394495412844	401.0996068152031
20012	45	65.56142857142858	938.4042857142857	450.9357142857143
20013	45	257.58898305084745	735.1652542372881	449.74152542372883
20015	45	224.73883161512026	772.0801832760595	450.5990836197022
20016	45	243.5282669138091	794.371640407785	458.54124189063947
20017	45	257.8678929765886	780.633779264214	457.2725752508361
20018	45	39.7914653784219	615.2962962962963	755.0507246376811
20020	45	51.049473684210525	588.238947368421	749.6684210526316
20021	45	16.10556285589137	894.8659658344284	659.3394656154184
20023	45	241.37246963562754	538.1356275303643	235.29048582995952
20024	45	63.264604810996566	412.0481099656357	615.5166093928981
20025	45	197.44807121661722	391.433234421365	332.82987141444113
20026	45	126.78143360752057	626.0258519388955	314.55229142185664
20027	45	108.27106227106228	976.8754578754579	493.68498168498166
20028	45	121.28823529411764	983.9264705882352	514.2264705882353
20029	45	107.26874625074986	742.0317936412717	732.9607078584283
20030	45	109.38446411012782	743.4129793510325	749.7610619469026
20031	45	86.84087968952134	710.4689521345407	710.7040750323415
20032	45	73.93435448577681	843.8431801604668	556.0408460977388
20033	45	116.43676069153776	784.9181073703367	818.6287534121929
20034	45	81.1002331002331	813.93783993784	787.8142968142968
20035	45	110.87018544935806	800.9243937232525	750.7703281027104
20037	45	130.63598326359832	945.7043235704324	587.7559274755928
20038	45	151.11111111111111	959.1799516908212	608.7584541062802
20039	45	130.8262910798122	946.9370892018779	569.1652582159625
20040	45	287.95714285714286	279.6978571428571	306.75357142857143
20041	45	300.22972972972974	275.97027027027025	287.22162162162164
20043	45	93.81556503198294	652.5852878464818	632.6215351812367
20044	45	304.343253968254	60.81646825396825	472.0327380952381
20045	45	314.4189864382584	71.54175588865097	518.2105638829407
20046	45	316.6128385155466	154.12738214643932	506.54262788365094
20047	45	167.62652162652162	838.9103859103859	653.8598808598808
20048	45	125.1305334846765	897.9375709421113	559.7071509648127
20049	45	133.56448911222782	882.8542713567839	606.2596314907872
20050	45	159.49370764762827	906.2942884801549	577.1732817037754
20051	45	315.1835032437442	6.5560704355885076	523.3846153846154
20052	45	315.5797297297297	77.72094594594594	595.4817567567568
20053	45	320.77590480912244	25.855230540406545	494.0039662865642
20054	45	322.77709611451945	58.623040218132246	537.9400136332652
20055	45	322.0911680911681	1.9031339031339032	550.2393162393163
20056	45	324.3961538461538	15.442307692307692	504.33589743589744
20057	45	320.00500277932184	35.966648137854364	651.6486937187326
20058	45	321.37865035516967	57.48224151539068	625.1422651933701
20059	45	322.62750518313754	45.85867311679336	642.5006910850035
20061	45	308.64775725593665	27.16622691292876	673.4459102902375
20064	45	322.66397306397306	87.74276094276094	537.0612794612795
20065	45	323.82947264662397	59.636274026614096	654.1015278462297
20066	45	310.0	69.22708039492242	547.9153737658675
20068	45	240.20517560073938	337.61552680221814	278.46210720887245
20069	45	322.7578288100209	161.50243562978426	505.347947112039
20070	45	318.27748691099475	429.130890052356	280.94153577661433
20071	45	324.4391634980989	477.6539923954373	310.3384030418251
20073	45	324.72903225806454	486.0451612903226	296.9664516129032
20074	45	323.38624930128566	496.35438792621574	220.62381218557854
20076	45	86.15801886792453	953.1768867924528	599.3042452830189
20077	45	92.36704384724187	942.0785007072136	578.1647807637906
20078	45	93.19152276295134	940.6232339089482	603.5682888540032
20080	45	128.97157718744194	921.0930707783764	751.4742708526844
20081	45	56.32037617554859	1015.0626959247649	655.7912225705329
20082	45	307.4209183673469	119.08163265306122	381.4107142857143
20083	45	320.39135727328056	109.93974437005478	401.75167376749846
20086	45	290.72654290015055	534.1138986452584	262.0983442047165
20087	45	322.9956236323851	572.5262582056893	300.890590809628
20088	45	249.87458745874588	270.8844884488449	380.15841584158414
20089	45	120.55495103373232	870.4515778019587	517.6615886833515
20091	45	148.4095744680851	878.4893617021277	545.6875
20092	45	148.8165322580645	889.8064516129032	516.1975806451613
20094	45	303.01961349870203	394.03980386501297	331.49610614364
20095	45	324.8688524590164	373.27213114754096	342.7508196721312
20096	45	276.0641547861507	285.1496945010183	375.61812627291243
20097	45	297.1913385826772	266.26220472440946	324.96614173228346
20098	45	309.9358490566038	269.1094339622642	380.2396226415094
20099	45	140.20479812755997	234.70626097132825	472.21299005266235
20100	45	311.7789090909091	613.0705454545455	434.4589090909091
20102	45	92.49784791965567	692.4777618364419	640.9827833572454
20103	45	92.63426093241777	682.610408384532	646.8391760028912
20104	45	71.18407248450167	721.548402479733	535.999046256557
20105	45	9.09772226304188	587.6032329169728	818.1756061719324
20106	45	3.902097902097902	575.993006993007	813.5008741258741
20107	45	206.49832775919734	708.0568561872909	310.505016722408
20108	45	231.36790923824958	732.7795786061588	293.2382495948136
20110	45	152.69677419354838	657.3070967741935	351.69548387096773
20111	45	158.66702355460384	619.1177730192719	318.37366167023555
20112	45	103.66343238326259	908.4942389326865	568.0582171012735
20113	45	105.0589430894309	948.839430894309	544.890243902439
20115	45	119.61235216819973	933.0801576872536	554.8318002628121
20117	45	124.31407407407407	911.9481481481481	569.9540740740741
20118	45	132.89031567683253	480.03638309256286	316.3210272873194
20119	45	258.82679127725856	659.3663551401869	221.05856697819314
20120	45	179.52412280701753	657.5767543859649	223.93421052631578
20121	45	194.63422818791946	645.5413870246085	208.35123042505592
20124	45	206.6159169550173	624.7439446366782	237.66608996539793
20125	45	71.76189407540394	738.1223070017953	786.6321813285458
20127	45	144.5199216198563	824.856303069889	498.6309601567603
20128	45	165.59685863874344	814.0235602094241	497.73560209424085
20129	45	173.15074798619102	846.6639815880322	492.5397008055236
20130	45	145.95210727969348	956.2394636015325	540.8965517241379
20132	45	153.90181363352096	973.4252657911195	525.8767979987492
20133	45	194.34533333333334	953.5953333333333	520.8466666666667
20134	45	149.77328646748683	813.5043936731107	386.7038664323374
20135	45	170.8919631093544	816.9341238471674	346.4953886693017
20136	45	177.43558951965065	772.7947598253276	334.0862445414847
20137	45	59.85031185031185	898.4012474012474	470.5966735966736
20138	45	169.31073446327684	597.367231638418	323.2429378531073
20139	45	304.7046173308033	705.2624920936116	369.0917141049968
20140	45	323.98526160648487	692.521002210759	425.52542372881356
20142	45	128.37718277066355	618.4842840512224	416.0779976717113
20144	45	69.5201668984701	663.3783031988874	777.6842837273991
20145	45	268.94408602150537	587.410752688172	209.67096774193547
20146	45	141.3195831524099	794.3247937472861	638.2683456361268
20148	45	141.5434157561817	806.4160437032778	628.1463484761357
20149	45	43.37983348751156	785.5160037002776	758.0127659574468
20150	45	58.26650803093397	780.6513979773944	759.992266508031
20151	45	151.4115523465704	648.4530685920578	374.31227436823104
20152	45	123.03112840466926	690.7367055771725	367.28793774319064
20153	45	200.93412085415721	902.5533848250795	866.0036347114948
20154	45	80.36919350242235	811.3838700484469	892.1980621259618
20155	45	98.37913118776159	821.97344494155	891.3385769952374
20156	45	69.66942833471417	619.0008285004143	713.8765534382767
20157	45	103.93272171253822	945.7777777777778	578.6992864424058
20158	45	134.18367346938774	976.4441776710685	642.845138055222
20159	45	131.93858079904592	974.5140131186643	592.4979129397734
20160	45	97.87549880287311	968.9465283320031	736.8675179569034
20161	45	324.0841379310345	583.4551724137931	376.0551724137931
20163	45	301.94507269789983	181.6801292407108	451.08077544426493
20165	45	58.70326409495549	838.7655786350149	429.68545994065283
20166	45	323.6546762589928	729.6942446043165	483.19856115107916
20170	45	323.95463137996217	765.132325141777	501.7438563327032
20172	45	325.1951219512195	264.3560975609756	289.89268292682925
20173	45	324.3815426997245	289.07575757575756	301.08677685950414
20174	45	59.493660185967876	838.8825021132714	492.2704987320372
20175	45	91.67465753424658	673.7972602739726	375.65616438356165
20178	45	322.87298091042584	343.5932452276065	334.56534508076356
20179	45	167.48279252704032	802.0884955752213	264.29891838741395
20180	45	85.41303011677935	597.0869698832206	615.1250768285188
20181	45	273.71512915129153	600.7151291512915	388.7527675276753
20182	45	280.0086206896552	614.5103448275862	391.57241379310346
20183	45	310.0922982885086	324.2799511002445	399.4015892420538
20185	45	325.11619718309856	329.1056338028169	415.9542253521127
20186	45	323.8212578153733	385.3699889665318	462.5557190143435
20188	45	138.4009584664537	800.1661341853035	378.7955271565495
20189	45	256.09504550050553	850.5490394337714	555.2012133468149
20190	45	288.89	820.3616666666667	612.4366666666666
20191	45	294.3122886133033	819.8996617812852	626.446448703495
20192	45	324.0672853828306	759.4640371229698	537.8828306264501
20193	45	92.11093871217999	957.4600465477114	671.0814584949574
20194	45	157.62046511627906	389.74232558139533	405.4753488372093
20195	45	228.73588516746412	877.4267942583732	488.2976076555024
20196	45	240.20443740095087	850.9667194928685	481.0110935023772
20197	45	95.21242124212421	775.7209720972097	462.9324932493249
20198	45	243.00923787528868	416.80369515011546	244.78983833718246
20199	45	268.4207317073171	408.0487804878049	236.1390243902439
20200	45	85.52508361204013	803.5919732441472	548.2943143812709
20203	45	87.46666666666667	781.248087431694	509.1803278688525
20204	45	107.82417582417582	731.0769230769231	528.6813186813187
20205	45	214.22876498176134	756.9650859822824	446.676393955185
20206	45	227.30995792426367	748.9859747545582	424.86676016830296
20207	45	115.76348547717842	657.0103734439834	388.22614107883817
20208	45	130.39276139410188	1001.9061662198392	581.9638069705094
20209	45	279.54873054873053	365.6756756756757	314.9189189189189
20210	45	302.1592689295039	611.5169712793734	326.57702349869453
20211	45	305.17367458866545	610.6453382084095	274.636197440585
20212	45	183.5154208050183	832.6999477260847	711.5290120230005
20213	45	179.96031061259706	833.1691113028472	700.3494391716997
20214	45	145.3013698630137	920.7869101978691	359.1111111111111
20215	45	169.66840731070496	383.59138381201046	312.58877284595303
20216	45	165.95221843003412	275.04948805460754	394.92235494880543
20217	45	29.619426751592357	839.7993630573249	642.5451167728238
20218	45	304.0087873462214	594.8655536028119	411.3708260105448
20219	45	317.0434404865334	627.5490877497828	425.4543874891399
20220	45	279.912213740458	360.493320610687	267.52958015267177
20221	45	205.55541401273885	907.4471337579618	509.0267515923567
20222	45	131.5141242937853	966.2655367231638	615.4086629001883
20223	45	131.8598484848485	967.4507575757576	609.4924242424242
20224	45	310.26252723311546	460.5664488017429	223.90631808278866
20226	45	320.5698005698006	412.90408357075023	248.1471984805318
20227	45	324.1338797814208	384.40437158469945	234.8306010928962
20228	45	323.94498381877025	412.5105177993527	173.54935275080905
20229	45	116.97887323943662	899.981220657277	426.59859154929575
20230	45	119.41290322580645	867.3083870967741	429.47483870967744
20231	45	136.6071871127633	871.3420074349442	391.53407682775713
20232	45	123.72085889570552	680.7535787321063	320.680981595092
20233	45	28.77777777777778	840.6360153256705	561.303448275862
20234	45	324.3090418353576	187.19973009446693	434.4399460188934
20235	45	49.406703910614524	850.6346368715084	721.6402234636871
20236	45	69.86105675146771	824.2622309197652	703.9295499021526
20237	45	78.45646258503402	811.0789115646259	702.0571428571428
20238	45	80.12526920315865	839.1751615218952	743.5380473797559
20239	45	82.09456928838951	839.9840823970037	708.6910112359551
20240	45	77.55555555555556	776.9268755935423	689.2212725546059
20241	45	104.17701149425288	453.2183908045977	473.29655172413794
20242	45	174.15508021390374	894.3355614973262	370.7072192513369
20243	45	219.49191374663073	887.2190026954178	425.89150943396226
20244	45	82.59164420485175	988.4649595687332	439.84501347708897
20245	45	255.56525037936268	158.50910470409713	408.5371775417299
20246	45	267.8774928774929	480.7350427350427	176.95726495726495
20248	45	271.4169491525424	475.6508474576271	219.97627118644067
20249	45	189.19560185185185	471.50925925925924	235.55439814814815
20250	45	223.23272727272726	425.75454545454545	240.50181818181818
20251	45	228.37037037037038	437.5884773662551	328.1152263374486
20253	45	223.3976811594203	425.27942028985507	262.7217391304348
20254	45	138.78043704474507	526.4661810613944	294.46514047866805
20255	45	174.65239948119324	462.52918287937746	343.50972762645915
20256	45	185.38771466314398	477.9068692206077	354.7562747688243
20258	45	234.9752380952381	469.85079365079366	373.97460317460315
20259	45	120.82177615571776	781.5541362530414	646.1107055961071
20260	45	126.39226914817466	775.7508947745168	627.3221188260559
20261	45	122.55197368421052	771.975	648.8164473684211
20262	45	129.29380530973452	766.2725663716814	620.8569911504425
20263	45	12.801652892561984	945.8384673178061	549.8309541697971
20265	45	21.641065830721004	888.2962382445141	545.9326018808778
20266	45	27.173590504451038	898.853115727003	582.2833827893176
20267	45	40.21679909194098	886.4006810442679	593.8070374574347
20268	45	41.475	885.7514705882353	555.1441176470588
20269	45	2.223684210526316	533.021052631579	831.9921052631579
20271	45	1.6975524475524475	615.013986013986	865.1975524475524
20272	45	6.704126984126984	708.0628571428572	993.3612698412699
20274	45	26.911824668705403	888.2854230377167	752.9301732925586
20275	45	9.683532934131737	874.9631736526946	701.4502994011976
20276	45	20.10637158665001	818.0103515973585	720.7603069784044
20277	45	11.400778210116732	886.6108949416342	681.0710116731517
20278	45	22.337877094972068	164.23173184357543	655.7662569832402
20279	45	75.32512315270937	342.10837438423647	597.3522167487685
20280	45	60.5843219353338	729.4675505931611	904.8090253547336
20281	45	40.84761904761905	19.311904761904763	252.6261904761905
20282	45	44.61274509803921	740.6200980392157	627.1691176470588
20283	45	99.02431289640592	141.52572233967584	626.8918252290346
20284	45	48.47074829931973	875.6190476190476	676.512925170068
20285	45	74.63869086195723	208.14808813998704	625.5832793259883
20286	45	74.84848484848484	620.0413223140496	643.8705234159779
20287	45	100.35706462212487	796.2855056589997	948.6860167944506
20288	45	87.12427409988386	855.5336817653891	810.4912891986063
20289	45	85.68806744487678	606.5168612191959	766.2704280155642
20290	45	85.54345991561182	866.7594936708861	704.5518987341773
20291	45	88.7025171624714	681.8787185354691	524.604118993135
20292	45	92.89090909090909	485.369696969697	529.3636363636364
20293	45	98.05042016806723	782.2016806722689	576.4957983193277
20294	45	109.05350805350805	305.5195195195195	491.2865137865138
20295	45	105.5460175716549	666.2781218493446	691.6311392769696
20296	45	101.97495527728086	930.772808586762	573.2987477638641
20297	45	107.06618705035972	812.031654676259	596.0287769784172
20298	45	110.49722735674676	894.1580406654343	743.3299445471349
20299	45	122.67672413793103	608.739224137931	425.96875
20300	45	110.62052730696799	821.1892655367232	496.00847457627117
20301	45	110.49709864603481	818.3462282398452	505.3694390715667
20302	45	117.94495412844037	746.8302752293578	376.8593272171254
20303	45	125.25436893203883	819.4116504854369	504.36504854368934
20304	45	145.41062801932367	812.9243156199678	577.3929146537843
20305	45	145.28670360110803	872.9626038781164	923.7839335180056
20306	45	170.29250956807	878.7085839256424	954.7763805358119
20307	45	141.80373831775702	821.6429906542056	543.7831775700935
20308	45	128.70567375886526	637.2092198581561	195.10283687943263
20309	45	137.0252854812398	743.905383360522	685.6606851549756
20310	45	135.7310580204778	588.6914675767919	437.1692832764505
20312	45	146.1902874132805	579.1714568880079	443.06045589692764
20313	45	133.85544554455444	951.1920792079208	380.92871287128713
20314	45	154.7877894736842	789.7717894736842	594.4122105263158
20315	45	176.65499124343256	442.85288966725045	356.31873905429075
20316	45	137.58013544018058	920.8510158013544	521.5033860045147
20317	45	272.2551020408163	3.154916512059369	639.2504638218924
20318	45	278.14747191011236	5.430477528089888	632.3209269662922
20319	45	212.23795066413663	4.13965844402277	632.4516129032259
20320	45	223.73374888691006	12.694568121104185	625.3143365983972
20322	45	228.3121387283237	4.749793559042114	631.4137076796036
20323	45	250.9329626197096	8.597157862218102	621.9499536607971
20324	45	261.4370415647922	7.09841075794621	630.0268948655257
20325	45	222.98997772828508	44.72271714922049	592.9576837416481
20327	45	153.69115191986646	17.390651085141904	661.3063439065108
20328	45	186.43752099428954	9.60026872690628	665.6074907625126
20329	45	143.43333333333334	521.1933333333334	424.1714285714286
20330	45	145.27694235588973	694.468045112782	429.39285714285717
20331	45	145.17278911564625	841.9891156462585	573.2734693877551
20332	45	150.51893551688843	783.553735926305	473.54861821903785
20333	45	165.99478260869566	814.7443478260869	602.4191304347826
20334	45	166.7416	693.2872	377.7216
20335	45	164.30930427493712	833.6714165968148	472.56915339480304
20336	45	171.04909090909092	786.2557575757576	674.9733333333334
20337	45	175.21390778533635	307.421768707483	352.2365835222978
20339	45	179.61936049058258	834.5484012264565	570.3775733683749
20340	45	179.89864864864865	771.206081081081	282.15202702702703
20341	45	184.88653555219364	521.2087745839636	385.28139183055976
20343	45	199.8561320754717	917.5849056603773	525.0424528301887
20344	45	201.52159827213822	665.8974082073435	320.7354211663067
20345	45	226.076802507837	713.2601880877743	376.1457680250784
20346	45	222.08634111818824	580.2696390658174	379.3871196036801
20347	45	246.85402455661665	766.1964529331515	512.112551159618
20349	45	257.9204406364749	688.2368421052631	444.2900856793146
20350	45	228.17088607594937	941.4404318689501	946.5953090096798
20351	45	226.68144611186904	943.1098226466576	959.0351296043656
20352	45	257.4209726443769	211.42857142857142	467.3890577507599
20354	45	237.22542372881355	983.3559322033898	948.1745762711864
20355	45	249.39852398523985	809.0202952029521	348.97416974169744
20356	45	255.3508137432188	786.4466546112116	481.34629294755877
20358	45	258.6232558139535	810.7038759689923	397.02635658914727
20359	45	261.8698412698413	520.8111111111111	215.22222222222223
20360	45	273.55369383092153	738.8233054074639	482.6504188880426
20361	45	268.1481667503767	961.611752887996	959.2717227523857
20362	45	263.4263565891473	760.0666666666667	481.0387596899225
20363	45	264.2919708029197	391.61800486618006	315.29440389294405
20364	45	280.62988220706757	159.63112213267203	510.9510229386237
20365	45	270.83236689509755	33.13653136531365	586.169741697417
20366	45	272.74418604651163	284.24651162790695	240.17441860465115
20367	45	276.36231382057497	993.6186352615172	934.0893661240042
20369	45	277.4901234567901	60.07654320987654	602.0061728395061
20371	45	274.9626623376623	643.8961038961039	405.73376623376623
20372	45	291.5622119815668	368.87250384024577	175.4516129032258
20373	45	292.25548387096774	567.203870967742	246.3174193548387
20374	45	301.73251417769376	3.36531190926276	601.5170132325142
20375	45	298.2185473411154	42.02658884565499	646.5959792477303
20376	45	301.4613821138211	107.21951219512195	448.1951219512195
20377	45	312.43120905300776	344.355568790947	375.119714115545
20378	45	323.41773962804007	294.5	393.02503576537913
20379	45	322.88961038961037	959.5925324675325	969.6672077922078
20380	45	266.580694980695	821.4710424710424	531.4942084942085
20381	45	299.884009942005	831.8342999171499	763.4142502071251
20382	45	116.64082687338501	714.2739018087856	541.4793281653747
20385	45	53.67662792842649	597.7146282973621	720.0774764803542
20386	45	324.1377777777778	274.1066666666667	338.4977777777778
20389	45	323.2873831775701	271.9556074766355	344.3434579439252
20390	45	289.5980230642504	145.01317957166393	372.3706754530478
20391	45	99.90290456431535	664.90622406639	595.7983402489626
20392	45	217.66129032258064	858.5096774193548	428.708064516129
20393	45	248.27514792899407	548.7618343195267	189.6715976331361
20394	45	77.71597633136095	673.8544378698225	401.46390532544376
20395	45	118.4427374301676	575.3938547486033	480.57262569832403
20396	45	122.7875	855.746875	411.7375
20397	45	216.0822162645219	854.7533512064343	607.9276139410188
20399	45	321.94817767653757	104.6497722095672	534.0170842824601
20400	45	305.51181102362204	438.56692913385825	175.88188976377953
20401	45	300.4293381037567	442.8282647584973	178.3345259391771
20402	45	181.2762237762238	693.7517482517483	250.54545454545453
20403	45	243.7048942012599	890.6031335810047	857.7468906477144
20404	45	45.99043062200957	842.3205741626795	512.615629984051
20406	45	277.4117647058824	880.2333000997008	846.4496510468595
20407	45	71.15576923076924	688.575	407.3115384615385
20408	45	270.2368421052632	787.7218045112782	422.0187969924812
20409	45	99.31847133757962	741.7133757961783	508.66496815286627
20410	45	315.64518760195756	440.105220228385	340.79445350734096
20411	45	97.94007782101167	530.3704280155642	516.0007782101168
20412	45	92.97943444730078	702.6992287917737	548.6966580976864
20413	45	276.4839029222387	85.97622585438336	524.8816245666171
20414	45	226.3443396226415	814.4984276729559	568.9088050314465
20415	45	322.47076526225277	221.40928632846087	447.7123817712812
20416	45	273.515306122449	328.42857142857144	295.2482993197279
20417	45	107.27609427609427	724.8080808080808	613.2760942760942
20418	45	110.0727969348659	707.6756066411239	616.4099616858238
20419	45	253.1810810810811	432.53513513513514	193.44594594594594
20420	45	312.44135802469134	558.9243827160494	294.0138888888889
20422	45	81.30722559293987	839.6260341974628	728.3028130170987
20423	45	269.3416485900217	331.6127982646421	336.9880694143167
20424	45	111.06089743589743	915.0288461538462	526.1266025641025
20425	45	261.28557504873294	501.6140350877193	325.4668615984406
20429	45	170.10599721059972	860.9930264993027	469.8228730822873
20430	45	229.69139784946236	727.0150537634408	242.11075268817206
20431	45	16.223529411764705	840.7458823529412	686.28
20433	45	57.65036231884058	847.0701992753624	708.4655797101449
20434	45	46.44498480243161	965.6316109422493	437.18601823708207
20435	45	272.9474299065421	671.5747663551402	325.2908878504673
20436	45	68.34760705289672	786.27959697733	601.6725440806046
20437	45	77.92639593908629	794.6586294416244	620.8718274111675
20438	45	193.61025029797378	814.3694874851013	381.77711561382597
20439	45	200.01793721973095	841.9760837070254	393.5321375186846
20440	45	198.23941368078175	700.9185667752442	348.1661237785016
20441	45	135.49027777777778	588.8861111111111	359.30833333333334
20442	45	300.0635283363803	493.3340950639854	199.0420475319927
20443	45	304.67147613762484	480.46170921198666	188.55826859045504
20444	45	233.39506172839506	403.7037037037037	363.2557319223986
20445	45	96.61936339522546	907.2692307692307	735.3461538461538
20446	45	55.54656862745098	682.375	759.5367647058823
20447	45	191.10163934426228	593.3295081967213	370.3786885245902
20449	45	160.45430107526883	885.9086021505376	644.758064516129
20450	45	141.90469707283867	898.1463580667121	643.0864533696392
20451	45	104.3456904541242	720.2131603336422	577.3651529193697
20452	45	65.90699461952345	821.2913143735587	631.9853958493467
20453	45	70.07505518763797	832.075055187638	646.3487858719647
20454	45	263.7403433476395	840.2339055793991	709.293991416309
20455	45	271.11219512195123	838.2353658536585	721.3256097560976
20456	45	39.44736842105263	935.9228468899521	562.9784688995215
20457	45	39.01390176088971	982.9267840593142	543.7673772011121
20458	45	322.18336886993603	262.77327647476903	258.9132906894101
20459	45	223.07901907356947	877.5122615803815	498.98365122615803
20460	45	151.6737804878049	877.9862804878048	337.0365853658537
20461	45	324.8877805486284	493.49625935162095	340.3142144638404
20462	45	282.04289940828403	353.90236686390534	335.9674556213018
20463	45	151.0124521072797	927.4760536398468	652.463601532567
20464	45	135.79812606473595	803.954003407155	812.114139693356
20465	45	186.52394366197183	875.5323943661972	483.61971830985914
20466	45	29.885377942998762	811.227385377943	670.6208178438661
20467	45	17.63157894736842	843.8448753462604	637.4958448753463
20468	45	115.00757575757575	807.3136363636364	655.8515151515152
20469	45	187.9468438538206	459.48504983388705	319.3455149501661
20470	45	33.692596566523605	587.0278969957081	749.9640557939914
20471	45	33.764085030474206	583.9836479857291	739.3530548535751
20472	45	181.44366197183098	775.0	299.3112676056338
20473	45	324.5578093306288	375.98580121703856	239.52738336713995
20474	45	308.0978473581213	635.6634050880626	278.307240704501
20475	45	129.06362545018007	843.0060024009604	580.2917166866747
20476	45	135.40314960629922	479.4929133858268	426.5527559055118
20477	45	105.6049822064057	1011.3155397390273	492.2170818505338
20478	45	132.09139072847682	1010.794701986755	492.0516556291391
20479	45	101.96808510638297	538.4840425531914	447.468085106383
20480	45	316.1943127962085	581.4265402843602	319.28199052132703
20481	45	61.756	523.346	620.8
20482	45	80.46553672316384	795.1429378531074	700.6508474576272
20483	45	6.983534577387486	872.4379802414928	577.8100987925357
20484	45	315.9925880172946	145.57195799876467	408.93761581222975
20485	45	92.22333751568381	981.6988707653701	614.249686323714
20486	45	324.84952978056424	769.9811912225705	583.6112852664577
20487	45	290.72953294263897	831.5201562777481	615.6533475404013
20488	45	159.08198924731184	809.7016129032259	672.7396953405018
20489	45	223.7775043936731	847.385237258348	652.1054481546573
20490	45	76.77809798270893	499.69644572526414	506.3333333333333
20491	45	3.560693641618497	477.10115606936415	764.971098265896
20492	45	20.65894465894466	454.8700128700129	762.7734877734878
20493	45	296.9110576923077	561.390625	368.15865384615387
20495	45	161.54025044722718	911.5438282647585	452.93023255813955
20496	45	133.14861995753716	900.76008492569	467.97452229299364
20497	45	166.88784246575344	651.980308219178	280.4828767123288
20498	45	167.57494145199064	637.5491803278688	268.4836065573771
20500	45	220.95156695156695	509.7264957264957	325.8034188034188
20501	45	305.0322033898305	681.6864406779661	321.31694915254235
20502	45	114.91710261569416	827.3549295774648	748.7553319919517
20503	45	126.57607555089191	845.2612801678908	745.4144805876181
20504	45	50.85584415584415	875.0064935064935	652.2155844155844
20505	45	107.13131313131314	690.4929292929293	416.030303030303
20506	45	186.55048859934854	523.413680781759	357.82844733984797
20507	45	67.17996697853604	741.2878370941112	870.9774353329665
20508	45	173.31845238095238	800.6532738095239	386.7842261904762
20510	45	103.35855855855856	957.6612612612613	497.75135135135133
20511	45	114.72192028985508	960.7961956521739	483.4139492753623
20513	45	228.5082644628099	768.2796143250689	514.4338842975206
20514	45	273.01197604790417	686.0928143712575	371.49101796407183
20515	45	117.2013318220459	832.8848115613488	875.6955228109946
20516	45	56.33315429031825	737.1822210286022	919.1939035853363
20517	45	148.82216142270863	821.1928864569084	473.0437756497948
20518	45	165.11290322580646	788.3118279569892	453.75985663082434
20519	45	180.85408560311285	837.5642023346303	541.035019455253
20520	45	191.19269102990035	865.2940199335549	518.2574750830565
20522	45	220.4227642276423	818.6422764227642	457.26341463414633
20523	45	113.04632768361581	609.5514124293785	452.72655367231636
20524	45	83.28781925343812	882.5029469548134	726.253438113949
20525	45	77.02551020408163	873.7670068027211	731.5340136054422
20526	45	97.35924648447865	725.5550543910852	742.4839479968161
20527	45	175.34428794992175	106.23239436619718	549.0172143974961
20528	45	321.76	739.808	471.16857142857145
20530	45	287.8120122158127	379.3250763488293	199.38445877163215
20531	45	300.6847826086956	352.6467391304348	221.32065217391303
20532	45	305.6660323501427	383.5784966698383	232.43672692673644
20533	45	312.44642857142856	87.71703296703296	503.6675824175824
20534	45	86.38721136767317	906.582593250444	519.0364120781528
20535	45	105.71923076923076	948.5942307692308	522.5288461538462
20538	45	15.96342857142857	951.6388571428571	683.8468571428572
20539	45	295.98823529411766	364.6549019607843	405.25098039215686
20540	45	173.18297872340426	869.2294599018003	859.4494271685761
20541	45	175.46695972773682	855.7958026091889	848.9926262053318
20542	45	98.47160243407708	744.7647058823529	771.2444219066937
20543	45	131.6018237082067	667.3693009118541	270.7887537993921
20544	45	121.21158690176323	894.7292191435769	580.7443324937028
20545	45	131.5944380069525	841.4971031286211	501.9212050984936
20546	45	190.596214511041	898.3091482649842	536.0126182965299
20547	45	62.92824074074074	887.3425925925926	409.849537037037
20548	45	77.47717231222386	900.7761413843888	394.29160530191456
20549	45	277.08723747980616	342.8287560581583	232.33441033925686
20550	45	13.775423728813559	860.8601694915254	484.7436440677966
20552	45	224.74779609045612	847.1525488692986	619.0329628210042
20554	45	261.1732057416268	844.7057416267943	580.9244019138756
20555	45	89.47265625	741.0625	480.1223958333333
20556	45	105.08486562942008	730.3776520509193	480.74964639321075
20557	45	115.4584487534626	715.5096952908588	438.6218836565097
20558	45	118.53481894150418	726.0682451253482	428.0069637883008
20560	45	298.8257042253521	115.31572769953051	492.13497652582157
20561	45	307.76880222841226	143.95961002785515	472.48607242339835
20563	45	2.6898395721925135	522.5115864527629	811.4260249554367
20564	45	1.180461329715061	572.776119402985	868.1872455902306
20568	45	0.44571428571428573	612.7114285714285	924.2857142857143
20569	45	3.1595441595441596	726.6182336182336	996.9800569800569
20570	45	27.613152804642166	756.7693423597678	976.3220502901354
20571	45	19.16810344827586	151.5301724137931	97.14655172413794
20572	45	72.38913362701909	62.311306901615275	693.0337738619677
20573	45	42.96802841918295	858.0532859680284	644.4031971580818
20574	45	43.797350993377485	821.5699779249449	731.6485651214128
20575	45	55.85098743267505	844.3680430879713	689.6122082585279
20576	45	64.97617328519856	650.0563176895307	764.402166064982
20577	45	91.59305993690852	419.205047318612	540.8895899053628
20578	45	103.70340136054422	647.1863945578232	509.01768707482995
20579	45	109.27931292008962	640.8244958924571	555.5728155339806
20580	45	102.32959464777646	657.5306965761512	707.2001180637544
20581	45	119.7002840909091	596.373106060606	471.73579545454544
20582	45	123.20522388059702	863.1529850746268	933.5783582089553
20583	45	128.15120324731805	878.9905769788345	961.0697303566251
20584	45	107.78033472803347	367.0599721059972	442.71338912133893
20585	45	112.09048305695747	741.592645998558	831.872386445566
20586	45	115.77038626609442	789.6824034334763	575.8884120171674
20587	45	125.6592715231788	773.3645695364238	672.798344370861
20588	45	149.66906474820144	174.61710631494805	526.5427657873701
20589	45	136.4316644113667	744.6008119079837	626.6887686062246
20590	45	139.78564307078764	792.357926221336	511.790628115653
20591	45	148.39704524469067	399.3758079409049	405.09972299168976
20592	45	175.83098591549296	799.3746478873239	593.0356807511737
20593	45	168.74193548387098	691.9382889200562	452.49509116409536
20594	45	168.66209262435677	832.3670668953688	414.3893653516295
20595	45	196.96815834767642	931.6170395869191	996.9388984509467
20596	45	190.17401129943502	809.0406779661017	603.9683615819209
20597	45	208.14794520547946	706.6794520547945	378.26027397260276
20598	45	232.4369846878681	802.0530035335689	550.5147232037691
20599	45	232.82204724409448	961.1314960629921	913.7133858267716
20600	45	246.71377459749553	682.1610017889087	364.4919499105546
20601	45	254.03115577889446	922.1708542713568	867.5170854271357
20602	45	285.6150627615063	267.9205020920502	438.78661087866107
20603	45	81.71955719557195	164.4920049200492	643.7318573185731
20604	45	88.55521472392638	160.3215746421268	649.2397750511248
20605	45	1.2625899280575539	198.30935251798562	730.6510791366907
20607	45	3.6470588235294117	239.86928104575162	61.1764705882353
20608	45	172.33333333333334	855.5666666666667	462.1
20609	45	1.8198757763975155	659.223602484472	899.0869565217391
20611	45	75.44526627218934	689.4970414201183	414.5310650887574
20612	45	144.28609271523177	801.2105960264901	316.2092715231788
20613	45	62.298731257208765	915.3621683967705	560.2202998846598
20614	45	140.63687464867903	1012.7200674536257	575.3119730185498
20615	45	238.07787610619468	652.5150442477876	201.64601769911505
20616	45	139.0056179775281	821.5290262172284	616.2996254681648
20617	45	76.72311495673671	709.39369592089	598.7991347342398
20618	45	154.0175879396985	362.3953098827471	361.3492462311558
20619	45	182.27528957528958	39.14478764478765	619.3262548262549
20620	45	324.0	276.2445141065831	480.12225705329155
20621	45	323.4395782643958	276.62692619626927	444.79075425790757
20622	45	324.12359550561797	277.41198501872657	473.8314606741573
20624	45	156.7243816254417	346.9187279151943	363.9299175500589
20625	45	41.48847926267281	798.3801843317972	514.2073732718894
20627	45	83.54958985831469	821.8426547352722	656.489932885906
20628	45	278.8979591836735	821.4655004859087	561.8824101068999
20629	45	215.34883720930233	408.28443649373884	291.4973166368515
20630	45	278.8788682581786	831.4854111405836	599.2272325375774
20631	45	77.15362758098125	722.1316537222959	813.2210645955673
20632	45	180.8252688172043	787.7231182795699	294.5524193548387
20633	45	190.20264317180616	792.9118942731277	282.87224669603523
20634	45	150.7596153846154	897.1057692307693	466.09935897435895
20635	45	137.3228346456693	820.2795275590552	679.3503937007874
20636	45	60.81978319783198	828.8685636856369	614.5853658536586
20637	45	290.148538961039	846.911525974026	792.5024350649351
20638	45	315.41505488761106	66.46680606377417	367.1568217459488
20639	45	324.1236691236691	95.14086814086814	313.44963144963145
20640	45	281.7066486212147	836.4699712400609	682.5799357130774
20641	45	287.8135593220339	835.4077966101695	671.5389830508475
20642	45	46.93089960886571	622.6479791395045	787.4602346805736
20643	45	174.2829736211031	948.0947242206234	613.5347721822542
20644	45	8.015427769985974	832.4544179523142	634.4558204768583
20645	45	93.94178794178794	962.5114345114345	606.9459459459459
20646	45	93.45508982035928	975.5778443113772	628.5104790419161
20647	45	311.94543297746145	500.1399762752076	414.2858837485172
20648	45	181.23272490221643	835.8996088657105	640.0247718383312
20649	45	190.68032786885246	844.4344262295082	636.2090163934427
20650	45	246.92703349282297	488.03588516746413	269.1208133971292
20651	45	276.65972222222223	257.0	374.0625
20652	45	323.52835820895524	2.419402985074627	655.2134328358209
20657	45	319.7788279773157	15.114681789540013	556.007561436673
20658	45	238.61176470588236	1.8205882352941176	641.4558823529412
20659	45	115.49152542372882	741.2357473035439	608.0878274268105
20660	45	137.2485632183908	704.1752873563219	571.1278735632184
20661	45	21.0	779.2155411655874	554.1082331174838
20662	45	22.43651099961405	821.0714010034735	702.0675414897723
20663	45	47.32838038632987	843.8499257057949	673.8603268945022
20664	45	50.516129032258064	807.4952048823017	712.1665213600697
20665	45	89.52578947368421	796.2010526315789	695.2821052631579
20666	45	222.65384615384616	509.92890442890445	350.75058275058274
20668	45	102.0221843003413	915.6535836177475	659.4829351535836
20669	45	132.58333333333334	926.4358974358975	455.6826923076923
20670	45	167.44126984126984	539.1936507936508	287.8539682539683
20671	45	154.26063829787233	582.3311170212766	378.1210106382979
20672	45	169.86111111111111	648.2673611111111	398.9895833333333
20673	45	62.24590163934426	911.0950819672131	518.1049180327869
20674	45	133.24710424710426	836.5637065637065	557.992277992278
20675	45	261.10169491525426	487.7050847457627	265.6813559322034
20676	45	299.9488817891374	456.7220447284345	342.2747603833866
20677	45	35.60970608339029	978.755980861244	672.0355434039644
20678	45	203.579945799458	819.0135501355013	539.5365853658536
20679	45	30.76587086272382	707.3684210526316	926.6847531199132
20680	45	28.18227305218013	716.2081486776269	893.766118656183
20681	45	30.72955047899779	714.0876934414149	882.7605011053795
20682	45	81.39008042895442	411.25067024128685	535.3981233243968
20683	45	129.3190476190476	883.4015873015873	595.3126984126984
20684	45	137.75776397515529	836.0993788819876	507.88198757763973
20687	45	87.72406340057637	1018.2449567723343	575.1239193083574
20689	45	57.616314199395774	859.3534743202417	544.5266868076536
20690	45	237.20689655172413	709.0306513409962	337.9463601532567
20692	45	125.33538461538461	596.0492307692308	378.2
20694	45	143.0337972166998	804.0874751491053	286.3638170974155
20695	45	102.6264367816092	499.0593869731801	405.5689655172414
20696	45	65.5855614973262	739.187165775401	416.7513368983957
20697	45	59.57254290171607	769.7909516380655	608.6833073322933
20698	45	67.99270516717326	753.2547112462006	635.8778115501519
20699	45	104.6318493150685	742.320205479452	620.2191780821918
20700	45	68.77220077220078	758.7837837837837	613.9169884169884
20701	45	253.7417840375587	269.2863849765258	356.86854460093895
20702	45	324.42264150943396	379.8817610062893	448.75471698113205
20703	45	306.4046653144016	335.0456389452333	398.19776876267747
20704	45	320.51063829787233	88.11111111111111	445.49645390070924
20706	45	316.36822194199243	215.13493064312738	389.59142496847414
20707	45	273.05846153846153	423.9753846153846	199.72615384615384
20708	45	138.51737451737452	749.1827541827541	366.1042471042471
20710	45	146.3733804475854	717.8822143698469	335.55594817432274
20711	45	164.57051282051282	851.0128205128206	491.45512820512823
20712	45	173.48892674616695	829.0528109028961	446.98977853492335
20713	45	177.8512396694215	834.9944903581268	468.58677685950414
20714	45	90.42757242757243	799.1468531468531	727.6283716283716
20715	45	18.185017596782302	597.4228255404726	809.0844645550528
20716	45	10.022955523672884	600.6664275466284	810.7008608321378
20717	45	62.51445086705202	868.6676300578034	474.5635838150289
20718	45	244.76283618581908	386.48655256723714	273.9462102689487
20719	45	114.5792531120332	916.3377593360996	647.2995850622407
20720	45	154.51930894308944	942.0182926829268	627.9014227642276
20721	45	246.16089613034623	741.1578411405295	477.479633401222
20722	45	93.52319109461966	979.200371057514	528.3450834879407
20723	45	67.96115537848605	996.465139442231	487.5069721115538
20724	45	208.16	906.6137931034483	455.30689655172415
20725	45	30.41882556131261	873.2236614853196	689.3765112262522
20726	45	108.18365627632687	833.8399326032013	886.0438079191239
20727	45	141.47546868767452	864.5552453131232	907.5863581970483
20728	45	2.039344262295082	484.64262295081966	763.327868852459
20729	45	21.83686440677966	451.7881355932203	728.6514830508474
20730	45	74.46285714285715	605.9466666666667	720.7885714285715
20731	45	72.95379146919431	670.3092417061612	479.43957345971563
20733	45	314.7771604938272	112.35925925925926	522.1191358024691
20734	45	41.31006160164271	865.3921971252566	594.5338809034907
20735	45	43.059322033898304	835.4364406779661	616.8601694915254
20737	45	257.3263403263403	260.7878787878788	336.16550116550115
20738	45	101.31414868105516	936.257793764988	748.0575539568346
20739	45	1.7147613762486127	524.9378468368479	795.2541620421754
20740	45	1.8253968253968254	563.2222222222222	804.6031746031746
20741	45	34.06786992840095	763.9661396181384	966.282816229117
20742	45	16.906826568265682	951.549815498155	717.8127306273062
20743	45	21.774504692387904	183.68091762252345	648.327685088634
20744	45	17.499374217772214	733.5732165206508	968.3141426783479
20745	45	54.63404255319149	798.5446808510638	536.8297872340426
20749	45	59.425357873210636	840.077709611452	750.4785276073619
20750	45	80.40625	770.5144230769231	455.10336538461536
20751	45	78.18816067653277	639.7061310782241	521.723044397463
20752	45	71.77168367346938	838.5637755102041	480.8609693877551
20755	45	91.93661971830986	512.556338028169	538.6021126760563
20756	45	116.76058631921823	653.9381107491856	489.97231270358304
20757	45	102.84848484848484	486.987012987013	498.987012987013
20758	45	105.12870012870013	929.2200772200772	729.4581724581725
20759	45	107.3644366197183	819.5035211267606	603.4137323943662
20760	45	109.2657926102503	555.8772348033373	454.5053635280095
20761	45	124.99253731343283	818.0199004975125	542.4527363184079
20762	45	125.03448275862068	778.5008210180624	601.8653530377668
20763	45	130.55244755244755	937.2622377622378	614.93006993007
20764	45	133.94006309148264	2.309148264984227	684.4605678233438
20765	45	139.26795580110496	2.430939226519337	685.2292817679559
20768	45	143.45684210526315	735.640701754386	471.8673684210526
20769	45	157.06	482.4236363636364	282.0109090909091
20770	45	163.96908212560388	2.480193236714976	667.0676328502416
20771	45	164.8698752228164	849.9465240641712	604.2905525846702
20772	45	168.08972972972973	810.2864864864865	525.3113513513514
20773	45	177.21943573667713	394.4670846394984	290.16405433646815
20774	45	171.19834710743802	673.5165289256198	396.6198347107438
20775	45	195.71723122238586	898.2606774668631	562.4742268041238
20776	45	199.58948043617704	805.4175753688262	756.2431045542014
20777	45	200.32584269662922	865.12734082397	542.4269662921348
20778	45	202.60390763765542	790.5133214920071	495.4031971580817
20779	45	206.42461005199306	813.2980935875216	609.471403812825
20780	45	206.01694915254237	778.4726930320151	501.76459510357813
20781	45	217.85068493150686	671.017808219178	375.9205479452055
20782	45	234.4501187648456	281.4940617577197	369.2648456057007
20783	45	231.79146919431278	651.0568720379147	376.23222748815164
20784	45	234.1567944250871	466.2404181184669	289.17770034843204
20785	45	279.6498516320475	943.9495548961424	948.540059347181
20786	45	287.8198127925117	709.2808112324493	445.0889235569423
20787	45	267.86052631578946	202.01315789473685	452.35526315789474
20788	45	267.7692307692308	408.91346153846155	382.4788461538462
20789	45	276.81322957198444	257.78793774319064	425.25875486381324
20790	45	289.7885304659498	240.6415770609319	256.3853046594982
20791	45	324.4261682242991	536.188785046729	427.7495327102804
20792	45	324.993265993266	653.8821548821549	378.2457912457912
1	46	24.593457943925234	71.58489096573209	726.7866043613707
3	46	24.799314821492967	33.26974395961053	735.335016227912
8	46	63.55310492505353	261.4728051391863	639.3940042826553
9	46	128.13333333333333	157.1676375404531	581.2595469255664
13	46	81.41801685029164	313.07841866493845	584.9889825016202
16	46	73.32130872483222	308.03607382550337	643.7491610738255
18	46	93.5757790368272	267.85481586402267	586.0410764872521
20	46	92.31350560702097	312.19892735251096	557.68746952706
21	46	94.24801645606817	279.6385542168675	574.8563032618277
22	46	78.98758465011286	298.83069977426635	597.966704288939
23	46	80.42700156985872	317.10361067503925	616.7761381475667
24	46	76.02784005979073	314.0338191330344	630.3129671150972
27	46	88.41556576680068	305.77713957495695	597.7504307869041
28	46	78.97492767598843	303.92960462873674	618.1002892960463
29	46	88.45237449118046	318.70691994572593	592.6599728629579
36	46	36.36697663869358	128.89770923111817	699.6972102517577
39	46	17.800717852684144	87.27013108614233	723.4644194756554
40	46	64.93196480938417	290.9683284457478	637.724926686217
43	46	79.98933333333333	302.43626666666665	624.328
49	46	24.116139767054907	219.53011647254576	713.1966722129783
50	46	43.277999275099674	195.53026458861908	681.7799927509967
52	46	23.67256221630928	161.89341054938174	716.2822037877602
53	46	27.756410256410255	205.02243589743588	723.5929487179487
54	46	28.21603475513428	207.6832543443918	711.6958925750395
55	46	49.03756476683938	139.4371761658031	686.5641191709844
58	46	49.12931538911644	199.24809830310122	670.1743709771796
60	46	25.492957746478872	191.97605633802817	702.912676056338
61	46	26.949785561115082	190.26965689778413	714.8472122944961
64	46	81.71849126034958	237.1904323827047	620.1738730450782
67	46	73.12945368171022	245.98851939825812	657.0079176563737
68	46	95.2058394160584	245.31277372262772	592.3744525547445
69	46	76.92778541953233	266.4212517193948	621.6760660247593
72	46	80.20929858429858	276.4792471042471	598.3211068211068
75	46	53.39772727272727	163.22899449035813	679.8112947658402
77	46	64.67564046895355	159.45462440295267	668.7386018237082
79	46	37.759052924791085	176.27646239554318	711.8871866295265
80	46	49.30444444444444	213.2730864197531	670.3528395061728
83	46	66.19556285949055	231.16926869350863	649.0608052588332
85	46	47.55657648460099	240.22018036413135	687.5805683171686
87	46	51.69331742243437	251.67183770883054	665.0827366746221
93	46	51.702337023370234	202.93726937269372	694.0627306273062
97	46	85.91199270405836	218.18695850433195	637.21796625627
102	46	91.78112072207597	190.30180518992103	615.5624294847687
103	46	109.05779944289694	153.1392757660167	616.9857242339833
104	46	75.5644551392231	190.48264008250257	660.44413887934
106	46	111.74557708508846	124.28053917438922	627.5366470092671
110	46	93.08410780669145	155.1960966542751	635.8257434944238
114	46	81.53280710409472	158.0439072520967	663.9847064627528
118	46	105.36992159657876	181.0880256593015	606.7013542409123
119	46	100.33333333333333	250.83972468043265	575.3416912487709
121	46	89.91487052256164	225.26934408435417	626.710342688789
124	46	88.52902453620587	208.6149012567325	636.6789347695991
127	46	90.57007007007007	200.1866866866867	635.4399399399399
129	46	73.1444229529336	159.26241134751774	653.8036750483559
131	46	77.38051857042747	118.87105816398038	662.2948493342677
135	46	125.76536312849161	178.22131499785132	570.972926514826
139	46	117.579792746114	165.30569948186528	595.5549222797928
140	46	106.27407518346563	190.3648345065149	590.4042234536469
142	46	72.52038626609442	111.11748927038627	675.9769313304721
143	46	54.26618368777752	124.04066370647348	701.2561346108904
145	46	76.00862641008626	92.03384207033842	678.200398142004
146	46	59.4753861003861	130.23214285714286	693.5728764478764
148	46	88.70631473438021	338.00033411293015	549.4283327764784
150	46	84.28621511709437	361.9046417052307	538.7240218763147
152	46	90.72981366459628	367.6138716356108	522.2805383022775
153	46	98.11518661518662	367.4710424710425	487.9671814671815
154	46	96.54039593365437	329.6688068485821	578.0112359550562
155	46	35.358118971061096	54.42202572347267	724.1551446945338
164	46	38.61167477414872	91.7591382904795	722.0283530229326
169	46	44.22571942446043	26.687410071942445	733.861690647482
171	46	48.9948132780083	38.62275242047026	726.7385892116182
176	46	111.6004217185029	248.69267264101214	545.8070637849236
177	46	103.35114503816794	233.68266085059977	576.5588876772083
178	46	93.71692396479584	307.88226807098545	543.2058865964507
180	46	108.03092783505154	245.1512027491409	559.8022145857198
181	46	101.51058823529412	315.2464705882353	519.3732352941176
185	46	103.08941877794337	279.7144560357675	544.643219076006
187	46	105.10994028802249	290.6856340007025	531.1032665964173
191	46	40.62286527514232	250.64089184060722	679.5853889943074
192	46	40.469311841289525	265.67637941723495	674.5607563546188
193	46	35.90802183956321	300.8635027299454	699.787484250315
194	46	48.663636363636364	282.9140151515152	667.344696969697
200	46	57.98042311335649	286.16419324281657	653.5961477739186
201	46	63.84585174275896	344.5360824742268	628.6720667648502
202	46	64.59420289855072	313.1394927536232	634.0760869565217
204	46	73.53935483870968	329.20129032258063	603.3122580645161
205	46	56.11293499671701	348.8581746552856	675.4556795797768
207	46	60.839343091752944	362.95323098893255	638.0428418421992
211	46	80.48231404958678	712.5319008264463	627.2912396694215
218	46	268.5550480769231	477.209375	161.95528846153846
223	46	285.00089538874795	395.8873302492165	166.75033577078048
225	46	95.06742010911925	818.709275136399	784.4996102883866
226	46	98.29930686830498	812.1902961562697	780.0365469439193
229	46	122.84037652713799	778.9661526136591	776.5325455637893
231	46	99.95194174757282	837.0067961165048	748.8422330097087
232	46	162.35343915343915	813.74708994709	746.7613756613756
237	46	317.20955385308696	72.4853537629563	614.3614240648941
238	46	184.25369709331974	307.32610912799595	330.91687914329424
239	46	195.55065472088216	299.6478290833908	332.72570640937283
246	46	241.81328320802004	781.5338345864661	467.13157894736844
247	46	243.82724252491695	768.2923588039868	454.5215946843854
256	46	321.3778550148957	592.2720953326713	318.3664349553128
257	46	320.77261410788384	597.8450899031811	335.75463347164595
259	46	321.55370476737505	576.2096496266513	309.11774842044804
260	46	309.482970027248	661.1351044504995	298.2697547683924
262	46	291.22035256410254	527.5224358974359	317.7580128205128
265	46	295.5221238938053	509.1976401179941	315.94985250737466
267	46	316.4376218323587	493.2071150097466	334.0136452241715
270	46	43.74961773700306	966.1334097859327	716.8268348623853
271	46	26.036995305164318	998.586103286385	694.2745539906103
272	46	41.59370904325033	978.9207077326344	727.778505897772
273	46	37.437468858993526	968.2964623816641	704.0652715495764
277	46	65.36515028432169	524.3598700243705	671.6368805848904
279	46	65.56366139022711	529.8823124569856	628.1355815554026
281	46	100.13454075032341	353.7930142302717	472.91332470892627
282	46	109.36190897039329	349.67034909412286	462.0609809986743
287	46	91.14234875444839	774.1672597864768	362.4241992882562
288	46	100.1608187134503	778.3011695906433	348.98538011695905
290	46	102.20890493381468	746.2945848375451	333.12178098676293
294	46	115.8180693069307	758.1497524752475	320.09158415841586
297	46	284.8403869407497	270.5177750906892	230.47061668681982
301	46	288.83876074174583	251.08095884215288	240.62256897331525
307	46	201.8653500897666	379.72351885098743	271.2226211849192
308	46	205.9585843373494	365.5941265060241	276.54819277108436
309	46	199.91108671789243	371.86059275521404	286.1130625686059
311	46	216.9171668667467	371.77791116446576	272.8099239695878
312	46	227.18103448275863	377.6314655172414	286.70474137931035
315	46	220.47844827586206	369.32327586206895	290.8448275862069
316	46	213.4631067961165	355.8728155339806	286.79417475728155
317	46	148.86075949367088	487.49074975657254	379.300876338851
318	46	144.7767175572519	479.8123409669211	360.8142493638677
320	46	146.89200863930884	469.1477321814255	371.95680345572356
323	46	160.78330019880715	476.3399602385686	359.0800908832718
325	46	176.02401129943502	483.68502824858757	370.5430790960452
327	46	190.94604767879548	475.30238393977413	379.4416562107905
333	46	299.52602987777277	823.5178813942961	743.8800362154822
337	46	177.46810146041506	296.5342044581092	416.38970023059187
338	46	169.6251781472684	303.9961995249406	424.5686460807601
341	46	192.44710424710425	304.24131274131275	412.96949806949806
342	46	179.23540983606557	318.1377049180328	410.464262295082
352	46	31.195624195624195	951.9366151866152	660.1772844272845
354	46	31.769745649263722	943.9134315037929	645.9950914770192
358	46	18.501385041551245	953.4614166996438	673.7530668777206
359	46	11.735991379310345	946.5237068965517	662.2640086206897
363	46	34.990979381443296	902.4710051546392	471.9806701030928
365	46	14.670487106017193	909.9226361031518	517.2188395415473
366	46	18.136603773584905	928.3667924528302	509.00754716981135
367	46	11.397237750739889	898.9753370601776	520.463334429464
368	46	22.858668857847164	922.5045193097782	484.3073130649137
371	46	282.0769230769231	243.87239819004526	370.57013574660635
372	46	274.61233993015134	247.9057043073341	377.1688009313155
374	46	292.7154288572143	241.85571392848212	372.77744436109026
375	46	294.96774193548384	248.07311827956988	358.33924731182793
380	46	307.6196682464455	241.70082938388626	352.8554502369668
382	46	284.4880503144654	244.262893081761	387.8566037735849
384	46	280.8471929084002	766.7509497678345	367.66314900802024
385	46	284.79367361610355	747.3436376707405	362.6261682242991
386	46	287.08718929254303	750.3479923518164	383.43479923518163
388	46	293.30108541764986	736.1495988673903	383.2468145351581
390	46	210.90875232774675	672.8137802607076	222.87523277467412
392	46	210.37923250564333	688.4672686230248	235.3408577878104
396	46	202.6886579304112	650.8215092634433	236.44328965205602
397	46	226.20178041543028	654.2507418397627	268.0919881305638
399	46	216.32049418604652	676.234011627907	201.67732558139534
400	46	227.95070028011204	689.1932773109244	202.57983193277312
401	46	167.9329268292683	544.2012195121952	280.7286585365854
402	46	168.9092254563394	556.3734583127775	282.8297977306364
403	46	181.4628048780488	547.3871951219512	272.07560975609755
404	46	184.7136772361571	558.0255560814009	293.0373876005679
407	46	189.9275641025641	553.7288461538461	264.4153846153846
408	46	194.12396694214877	547.1349862258953	282.58402203856747
411	46	288.2236911686938	793.2459016393443	589.6017979904813
414	46	179.0347003154574	422.9579390115668	288.9432176656151
415	46	188.9065550906555	411.40864714086473	290.6331938633194
416	46	189.34150326797385	394.15849673202615	296.94444444444446
418	46	195.5884109916368	382.19175627240145	295.14635603345283
419	46	192.60357142857143	409.9107142857143	281.16285714285715
420	46	199.67443729903536	401.2676848874598	287.16639871382637
423	46	219.9731729879741	688.1304347826087	343.59204440333025
425	46	225.16940298507464	673.3664179104478	390.5186567164179
426	46	233.75418275418275	666.5830115830116	394.73745173745175
427	46	242.81102362204723	659.9822834645669	398.751968503937
429	46	237.99037800687285	693.9993127147766	343.1546391752577
431	46	239.73314606741573	677.6966292134831	373.311797752809
434	46	225.68229166666666	852.6879340277778	426.4162326388889
437	46	198.50818094321463	924.3657362848893	464.1838306063523
439	46	206.1896463352127	914.6263454638647	472.4925679138903
441	46	218.68354430379748	905.7174426088823	457.1124222269899
442	46	125.18173345759553	262.4412861136999	490.34156570363467
443	46	132.49848024316108	274.8890577507599	468.4582066869301
444	46	133.7482718894009	255.69758064516128	472.53801843317973
445	46	140.36002337814145	259.6405610753945	464.20046756282875
448	46	208.2521459227468	375.28809012875536	356.987660944206
449	46	228.63532338308457	359.6268656716418	346.8572139303483
453	46	155.58382118147952	405.8094731240021	324.03406067056943
454	46	159.6708780795957	376.6898294377764	323.6963571278164
456	46	157.9924038225925	395.0945846606224	314.9362901249694
458	46	167.18801843317974	413.0046082949309	294.85437788018436
459	46	176.02193645990923	367.41376701966715	307.9357034795764
460	46	187.26996527777777	356.4513888888889	298.15277777777777
463	46	95.69951040391678	726.6523867809058	730.8984088127295
472	46	117.5566286215979	645.7919227392449	305.02985074626866
474	46	109.43063714414822	589.0860822413014	323.21215544509715
476	46	110.43390486725664	600.0497787610619	312.802267699115
477	46	124.8270944741533	644.2067736185384	295.4896019013666
479	46	48.91385597082954	1020.207839562443	547.0177757520511
480	46	48.38644214162349	1020.6727115716753	556.8648531951641
482	46	52.98490014612762	1021.859717486605	534.3999025815879
484	46	59.72437202987101	1019.7861507128309	520.9619823489477
485	46	68.87845036319612	1017.9704600484262	519.9573849878934
488	46	20.177362893815637	937.3961493582264	602.5630105017503
492	46	25.01526505689703	918.6899805717458	620.7382736608382
500	46	28.225183823529413	784.9963235294117	598.6976102941177
503	46	47.67244094488189	756.1102362204724	565.8629921259843
505	46	65.84381044487428	765.9598646034816	588.9023210831722
506	46	118.86976439790575	956.9365183246073	378.9221204188482
507	46	124.47047166072136	962.3487911216805	390.9928656361474
509	46	140.4551656920078	948.088693957115	394.78167641325535
510	46	147.4141935483871	939.8359447004608	381.030599078341
514	46	150.87198843559267	949.0955669771924	403.2982653389014
516	46	141.4631860776439	962.5361445783133	418.0917001338688
519	46	90.82019285309133	598.0459444129325	431.39648326715826
520	46	89.95120481927711	581.9234939759036	438.7578313253012
521	46	86.12407108239096	582.5092084006462	424.15799676898223
522	46	95.68198874296435	606.7786116322702	404.12007504690433
523	46	85.92002090956613	593.8928384736017	421.10297961317303
525	46	246.31633407243163	724.8654841093866	451.49150036954916
526	46	256.379781420765	718.3387978142076	445.1666666666667
527	46	265.8681204569055	724.4859813084112	464.0134994807892
528	46	265.05190311418687	715.6574394463668	452.25259515570934
531	46	278.0812743823147	712.8569570871261	449.0351105331599
536	46	290.19800942902043	699.6181246726035	456.372446306967
537	46	153.56775407779173	333.02383939774154	421.89585947302385
539	46	170.51237809452363	329.55213803450863	412.99174793698427
540	46	184.48070907194995	332.696558915537	401.4504692387904
548	46	279.7792012057272	294.1092690278824	267.92690278824415
549	46	284.51051303616487	320.5592935239697	282.5121951219512
550	46	281.4166666666667	295.0443722943723	296.34090909090907
551	46	276.4070707070707	316.82828282828285	299.2439393939394
553	46	287.29790767186984	310.29026901361675	297.23978744603124
557	46	281.45690376569036	282.97071129707115	273.8510460251046
561	46	55.56693989071038	709.7520491803278	536.8907103825137
563	46	65.40399737876803	697.4180865006554	536.9449541284404
565	46	69.13896648044692	685.8351955307263	516.227653631285
568	46	41.536842105263155	720.4058704453441	531.025910931174
569	46	58.796052631578945	708.1535087719299	523.2894736842105
572	46	51.24183514774494	715.5042768273717	517.3079315707621
575	46	115.81717451523545	1020.7839335180056	524.1412742382272
578	46	125.4789139225881	1021.103986135182	539.1305603697285
582	46	140.00255102040816	1020.3720845481049	540.1288265306123
584	46	145.60615384615386	1007.2976923076923	553.6769230769231
585	46	146.3128078817734	1006.3152709359606	530.9692118226601
586	46	154.95652173913044	998.759019426457	524.0217391304348
587	46	83.60487804878049	588.95	465.2317073170732
590	46	85.38908045977011	605.5419540229885	454.07126436781607
591	46	82.72291666666666	652.2145833333333	468.0395833333333
592	46	85.11330362826226	630.6600891152133	448.84404837683
593	46	84.28722778104768	616.678634490877	444.81871689228956
595	46	87.51020408163265	609.1615160349854	427.5865889212828
596	46	89.73011897307451	623.3112085159675	423.60613650594865
597	46	286.35027472527474	474.575	171.6956043956044
602	46	300.8450549450549	465.9076923076923	173.96703296703296
604	46	293.2840722495895	463.9688013136289	198.9064039408867
605	46	306.79543459174715	466.36347673397717	192.10886742756804
607	46	322.2772186642269	459.65965233302836	192.4455626715462
609	46	306.2296364473079	486.51196502531064	175.33202945237
611	46	161.4971590909091	622.3508522727273	266.26633522727275
612	46	164.08230088495574	614.0849557522124	286.758407079646
614	46	173.59023354564755	615.7537154989384	259.39065817409767
616	46	176.03545586107091	626.1758321273517	267.26736613603475
619	46	185.29453401494297	643.3653165552497	284.3649233189147
620	46	193.1875	633.4855769230769	286.3182692307692
621	46	194.4408396946565	622.3942748091603	283.64503816793894
622	46	197.25919540229884	630.8614942528735	299.3
623	46	200.70006591957812	614.5860250494396	304.1595253790376
624	46	203.0898161244696	618.7956152758132	289.77369165487977
626	46	187.8944069431051	617.3259402121504	268.8866923818708
627	46	38.475161987041034	740.7710583153348	563.0529157667387
629	46	54.044602128737964	715.8677141409022	559.4804865686772
630	46	42.347252747252746	726.8945054945054	549.6472527472528
631	46	71.31984585741812	717.1637764932563	509.4508670520231
633	46	83.80445304937076	697.4298160696999	505.4753146176186
634	46	84.67763157894737	718.6589912280701	492.8925438596491
635	46	94.52926829268293	719.2853658536585	490.2357723577236
641	46	278.90343347639487	769.9103004291845	529.7832618025751
650	46	57.369869402985074	499.65998134328356	674.4244402985074
653	46	65.32940663176265	506.39746945898776	627.5924956369983
654	46	51.50859678313921	887.2262895174708	460.82473655019413
656	46	64.94261667941852	897.1996939556236	444.5233358837031
658	46	71.42190537913156	890.0233311730395	437.35255994815293
660	46	64.32033818694222	903.8323156411461	480.92390793799905
661	46	76.6773276474769	909.0341151385927	468.54513148543
663	46	85.82502187226596	891.3560804899388	443.90813648293965
665	46	72.69703703703703	915.2607407407407	496.982962962963
666	46	95.06633020908436	878.8154289834174	467.2956020187455
667	46	82.35740740740741	888.0166666666667	467.5314814814815
668	46	101.01143946615825	901.417540514776	443.6920877025739
672	46	84.6896551724138	924.7344827586207	476.5540229885057
674	46	84.76470588235294	922.3834033613446	486.3602941176471
678	46	80.15408320493066	879.8166409861325	450.57781201848996
679	46	89.49848300970874	874.8410194174758	437.1416868932039
684	46	28.494983277591974	914.752508361204	526.8840579710145
688	46	106.91787250684396	956.8791552600704	402.36096988658585
689	46	115.28485370051635	948.9199655765921	406.81755593803786
690	46	96.1784061696658	984.3311053984576	404.13007712082265
691	46	118.71752837326608	929.1210592686002	421.0353089533417
692	46	138.65561497326203	935.5358288770053	404.1465240641711
693	46	119.02684563758389	978.7872483221477	415.74093959731545
694	46	128.9561403508772	972.0061403508772	420.39912280701753
696	46	132.2596525096525	941.8696911196911	414.2142857142857
698	46	305.87161773172136	122.195739781232	368.9516407599309
702	46	316.3669432035737	115.71155073388641	349.0051052967454
703	46	321.5197346600332	103.24610281923715	356.9870646766169
707	46	321.75458115183244	118.28599476439791	411.7316753926702
709	46	311.9170235546039	118.52944325481799	394.3169164882227
710	46	321.85854341736695	103.85901027077497	373.66573295985063
712	46	311.88	122.93866666666666	354.53866666666664
713	46	313.8667218543046	110.71605960264901	370.9172185430464
714	46	150.56285949055052	290.582580115037	414.5304026294166
715	46	158.29781659388647	297.3646288209607	397.9
716	46	159.77487352445195	279.8279932546374	405.93971332209105
719	46	178.16272600834492	262.6300417246175	387.5396383866481
720	46	63.745570195365744	368.3539300318037	625.0527033166742
721	46	67.83132530120481	361.1030789825971	613.5519857206605
723	46	71.9391979301423	363.650064683053	601.9094437257438
726	46	69.26558441558441	412.21493506493505	603.8448051948052
733	46	138.6146435452794	959.2225433526012	623.9932562620423
735	46	110.37044534412955	608.836032388664	332.0323886639676
737	46	113.86859688195992	573.2761692650334	337.4432071269488
739	46	128.57532751091702	558.3471615720524	298.8024017467249
740	46	131.07207207207207	574.9929214929215	288.2921492921493
741	46	140.97235023041475	584.5403225806451	269.48732718894007
743	46	175.42716319824754	819.6648411829135	381.46111719605693
744	46	162.504	819.0933333333334	401.2146666666667
745	46	172.63090909090909	799.8218181818182	397.9836363636364
748	46	180.92341549295776	810.762323943662	374.1276408450704
749	46	186.57705479452054	772.943493150685	376.9571917808219
750	46	180.39260969976905	794.6293302540415	387.8695150115473
751	46	187.30887747615554	764.4064563462949	394.82758620689657
753	46	189.64543404735062	765.478579481398	365.63077790304396
755	46	184.29319727891158	784.7809523809524	375.0319727891156
758	46	191.34925373134328	774.2074626865672	355.42388059701494
760	46	197.8021327014218	762.2464454976304	341.9194312796209
761	46	192.12444771723122	806.9565537555228	356.7709867452136
762	46	185.40383080606543	811.8371907422187	362.780526735834
763	46	191.95916114790288	795.1280353200883	361.2671081677704
767	46	183.35992907801418	826.0531914893617	363.7275413711584
775	46	145.4728148657949	808.5244322092223	435.24707501720576
776	46	139.1018593371059	801.5691188358933	418.8310428455942
777	46	148.54223181257706	793.7570900123304	446.1827990135635
778	46	152.36531082118188	795.8576362240982	417.88027628549503
781	46	124.21983273596177	819.2694145758662	436.73715651135007
782	46	134.51017214397496	810.5586854460093	420.9733959311424
788	46	99.9805615550756	822.9035277177826	492.41108711303093
789	46	104.79503105590062	816.9813664596273	474.3652173913043
791	46	114.71486880466472	801.9586005830904	463.9422740524781
792	46	173.70706006322445	409.96311907270814	360.8767123287671
795	46	195.4307116104869	429.8801498127341	363.6279650436954
797	46	176.52977667493798	444.7803970223325	379.33870967741933
801	46	279.82941622441245	774.3218347232752	414.1429112964367
806	46	291.43232231779086	755.6423721140787	404.6487098234495
807	46	276.92445227902294	781.2233694283556	390.8554520271972
810	46	77.81384471468662	843.7745556594948	456.48362956033674
814	46	85.30408163265307	837.6714285714286	482.14897959183673
816	46	99.2630359212051	825.3638470451912	475.8876013904983
817	46	99.3450754852624	834.0172537742632	446.09489575844714
819	46	99.45566502463055	830.1046798029556	460.1299261083744
820	46	110.71461187214612	812.6050228310502	451.8904109589041
821	46	105.73052510098096	821.1113675706866	452.8459319099827
822	46	304.5813609467456	242.78994082840237	381.6094674556213
825	46	320.97982243744957	252.72921711057305	377.26876513317194
827	46	321.8689203173508	290.1034839599862	349.1290100034495
829	46	313.09659090909093	227.58295454545456	357.7977272727273
830	46	89.84851279686418	1005.1800783952041	428.43301821535624
831	46	90.59325326739668	1011.5632285411515	447.8046626633698
834	46	309.37412587412587	584.467032967033	397.54045954045955
835	46	308.6609848484849	559.9431818181819	401.46590909090907
836	46	310.7729538845035	553.0037390943082	414.1817615288741
841	46	285.3552795031056	607.5714285714286	419.5416149068323
843	46	287.8785140562249	618.5647590361446	423.42971887550203
844	46	94.09037656903766	589.2987447698745	414.3071129707113
845	46	98.12108980827448	615.2563067608477	382.55701311806257
846	46	101.11813393528969	555.2814145974417	388.1143717080512
847	46	97.07602825093477	587.5363523057748	394.2729538845035
848	46	88.93950749464668	609.240364025696	392.048982869379
849	46	97.39788997739261	603.4355689525245	381.783722682743
858	46	275.0966057441253	798.1044386422976	571.6753698868581
862	46	272.759375	349.084375	315.971875
867	46	285.52956298200513	333.7249357326478	341.05698371893743
870	46	279.0584174190122	334.4025491237387	360.1354221986192
874	46	273.89605734767025	312.1648745519713	341.40501792114696
875	46	32.0	750.1334552102377	525.3427787934187
876	46	39.25608194622279	737.3277848911652	521.2688860435339
877	46	44.762942779291556	730.1625794732062	518.0999091734786
879	46	45.774750830564784	726.4976744186047	498.7382059800664
880	46	53.547712418300655	721.4522875816994	495.47581699346404
881	46	70.16739736946991	685.6337186129932	499.22239936229573
882	46	63.421961072346676	697.9427102460521	519.3349247153874
884	46	60.02356164383561	707.4410958904109	497.9249315068493
886	46	56.40216486261449	714.9966694421315	478.2805995004163
887	46	62.617686170212764	701.6170212765958	485.16223404255317
888	46	64.4164265129683	691.4380403458214	487.12247838616713
890	46	57.15860014892033	1003.6031273268801	531.0253164556962
891	46	60.92230576441103	983.0710108604845	568.2314118629909
893	46	53.23255813953488	988.5516165626773	579.5876347135564
894	46	62.82222222222222	999.2734299516908	571.7420289855072
897	46	66.35252365930599	965.3383280757098	535.3872239747634
898	46	57.97427101200686	985.3790737564323	519.4065180102916
899	46	53.750213492741246	1005.6511528608028	545.4978650725875
901	46	62.86192893401015	1001.1857868020304	548.1350253807107
903	46	72.00097751710655	993.4242424242424	522.5904203323558
904	46	121.12699425654117	566.8347160178686	310.0970006381621
905	46	125.25801011804384	543.0697020798201	318.5300730747611
907	46	128.8836749814769	534.9184983946653	300.63768831810324
910	46	233.49560680944535	575.1685886875343	310.06891817682595
912	46	239.14262461851476	558.1843336724313	329.98677517802645
915	46	238.7391304347826	563.1904761904761	300.7784679089027
918	46	322.8510091743119	80.97064220183486	528.5706422018349
919	46	318.79273870783305	72.221269296741	554.4825614636935
921	46	321.9788177339901	73.5551724137931	584.1985221674877
922	46	323.4986052998605	59.3626220362622	509.79567642956766
923	46	313.18925831202046	64.42625745950554	512.4808184143222
924	46	321.53370307167233	70.74402730375427	517.0699658703072
926	46	320.55301102629346	72.98049194232401	568.3655640373198
932	46	322.4465725806452	100.13373655913979	546.796370967742
937	46	192.84720861900098	352.767874632713	381.0519098922625
938	46	200.6875	335.9244791666667	384.9296875
941	46	223.9140108238124	316.832832230908	380.7282020444979
943	46	232.09317051108096	296.883763003166	375.95477159656264
945	46	245.9683257918552	300.0113122171946	382.4434389140271
946	46	223.55990783410138	323.96148782093485	359.265306122449
947	46	240.7845641310383	294.7456968350916	348.0305385896724
948	46	249.61259754738015	285.56465997770346	347.066889632107
950	46	261.1464675473866	297.5100516944285	370.45491097070646
951	46	61.77749096541043	707.3242127000516	552.6153846153846
953	46	91.71470396877034	681.9316851008458	558.5816525699414
956	46	93.86181818181818	694.5309090909091	517.2381818181818
957	46	113.2808103545301	701.7096229600451	517.6921778277997
960	46	101.46541693600517	704.5093729799612	514.0562378797673
965	46	95.1244167962675	717.8258164852255	530.9533437013997
968	46	87.18673817649928	700.5226718673817	560.9405168210629
970	46	234.2881736526946	506.6691616766467	199.9618263473054
973	46	236.6046511627907	529.0595075239398	194.90424076607388
975	46	238.3858497447119	530.8745441283735	221.41757840991977
976	46	244.46177944862154	519.7055137844611	215.96647869674186
978	46	257.30102790014683	518.6461086637298	205.15124816446402
979	46	244.6286221170905	500.9254878769959	208.08397397989356
981	46	257.08851063829786	496.7387234042553	209.4808510638298
984	46	260.82217573221754	503.47594142259413	261.55543933054395
985	46	255.6468885672938	518.8726483357453	245.410998552822
987	46	253.7424511545293	521.3321492007104	256.2966252220249
989	46	260.8235294117647	499.15808823529414	250.86029411764707
990	46	258.86411889596604	507.8904458598726	230.96942675159235
993	46	83.77496038034866	987.7955625990492	412.03645007923933
995	46	121.02926078028747	991.2071355236139	423.50462012320327
997	46	127.19211822660098	988.0246305418719	450.6847290640394
998	46	132.1169076052797	982.0861093651791	443.9440603394092
1001	46	140.04163726182074	987.9117854622442	457.9950599858857
1002	46	137.25543916196617	973.174053182917	432.76228847703464
1003	46	144.21825396825398	975.5589569160998	442.3871882086168
1004	46	124.02629129827827	997.318520241973	442.34108887854813
1005	46	37.609403254972875	816.8354430379746	441.5424954792043
1008	46	47.92006661115737	772.2414654454622	436.05245628642797
1012	46	55.81031976744186	779.8829941860465	418.8800872093023
1014	46	52.277553763440864	794.0047043010753	420.9133064516129
1015	46	62.208782742681045	767.3374422187982	407.7611710323575
1016	46	58.09295120061967	807.6615027110767	407.0596436870643
1017	46	64.129750982962	808.305373525557	395.7470511140236
1018	46	37.99533898305085	783.6622881355933	439.93262711864406
1019	46	41.36035848270112	797.997082117549	428.60212588578577
1021	46	207.9217032967033	798.375	506.0508241758242
1023	46	218.39238845144357	823.7342519685039	527.5859580052494
1025	46	214.22394366197184	802.1267605633802	488.91971830985915
1033	46	60.548334243582744	1020.9273620972147	553.5341343528127
1034	46	69.91438848920863	1018.9546762589928	546.8374100719425
1035	46	76.28513731825525	1015.2891760904685	530.7770597738288
1038	46	87.0956340956341	1021.4009504009504	528.3050193050193
1040	46	106.33527939949958	1015.5170975813178	520.0275229357799
1045	46	172.99961404862987	281.4770358934774	382.3774604399846
1047	46	169.33532041728762	306.73472429210136	377.10879284649775
1048	46	166.12155630739488	301.5188496858386	369.21846302561624
1049	46	171.82752457551385	321.7882037533512	350.8096514745308
1051	46	176.92461964038728	291.1728907330567	371.66459197787
1053	46	221.93796992481202	604.6066729323309	312.00986842105266
1057	46	236.72519083969465	593.1241730279899	308.06513994910944
1058	46	235.39114070642734	607.2020845396642	310.77533294730745
1061	46	80.44122756224667	514.9235668789809	500.140127388535
1062	46	82.40402273721033	516.0529077393966	481.19632706602533
1063	46	89.44044188280499	482.32084534101824	512.3453410182517
1064	46	78.22971336293904	470.27896649172385	518.908760597497
1065	46	78.40990825688074	488.26825688073393	512.2
1067	46	211.70806282722512	596.269109947644	183.97821989528796
1071	46	218.03728362183756	634.6697736351531	222.15579227696404
1073	46	241.15471092077087	657.3640256959314	222.5990364025696
1078	46	225.69802445907808	627.4129821260583	202.16368767638758
1079	46	69.64990328820116	789.8017408123791	558.8999032882011
1087	46	90.73684210526316	776.1922359089212	556.1866368047779
1091	46	181.2851662404092	862.304347826087	521.4616368286445
1099	46	207.9856230031949	853.435303514377	502.0279552715655
1100	46	208.81119885139987	843.7494615936827	532.9210337401292
1101	46	207.5263492063492	856.8660317460317	532.5771428571428
1102	46	200.25302663438256	850.1658595641646	508.3753026634383
1104	46	204.25811777655477	863.1276829939461	520.8613098514035
1108	46	209.72099447513813	848.829650092081	556.2173112338858
1109	46	211.8655172413793	839.6862068965518	556.580459770115
1110	46	190.42857142857142	843.312030075188	539.2669172932331
1111	46	191.23142250530785	841.5010615711253	560.0307855626327
1113	46	323.2273581360391	90.31754979331079	339.03870725291245
1118	46	4.841160748377243	890.7693776250477	593.1431844215349
1119	46	8.633690901867302	915.7651966626937	595.2431466030989
1121	46	24.75950668036999	864.2702980472765	504.97070914696815
1122	46	11.143884892086332	926.6669064748202	583.2625899280575
1124	46	17.684412102642664	945.543852929912	580.710072769054
1126	46	25.836865767501607	923.635838150289	548.965960179833
1128	46	91.88505747126437	808.9571175950487	767.1781609195402
1129	46	90.64820359281437	793.7266467065868	765.2008982035928
1132	46	308.88850653819685	553.6682725395733	305.49070887818306
1133	46	298.0436046511628	548.6308139534884	301.92151162790697
1134	46	300.4269662921348	564.1762439807384	303.0211878009631
1135	46	309.5521327014218	546.2535545023696	290.5734597156398
1136	46	296.0759753593429	553.8870636550308	330.370636550308
1137	46	308.2660479505027	547.7486465583913	318.84841453982983
1138	46	318.368330464716	538.6471600688468	306.36660929432014
1141	46	317.0529595015576	521.5576323987539	317.5981308411215
1142	46	322.69934640522877	529.448075526507	316.0406681190995
1143	46	127.29597946963216	915.6300256629598	366.88494439692045
1144	46	112.60480841472577	934.9226145755072	394.2396694214876
1145	46	120.87708333333333	941.3108333333333	386.91875
1148	46	108.64807692307693	945.7801282051282	357.6025641025641
1152	46	144.9555143651529	922.0667284522706	394.9091751621872
1153	46	154.55696873343933	892.2755696873344	375.9311075781664
1154	46	148.5691268191268	894.6164241164241	394.36954261954264
1155	46	138.8909090909091	910.9668449197861	376.4866310160428
1156	46	127.89834752128192	918.1757636454682	386.41912869303957
1159	46	137.2013463892289	912.6181150550796	386.9736842105263
1160	46	129.33250825082507	930.5676567656766	387.28465346534654
1162	46	121.84917043740573	928.0301659125189	397.0432378079437
1164	46	63.23407917383821	964.9165232358004	569.8072289156627
1166	46	62.08435207823961	950.2885085574572	540.1986552567237
1168	46	70.1981308411215	961.1420560747664	585.2579439252337
1169	46	69.45710455764075	965.7788203753352	523.9008042895442
1170	46	75.18734047983665	962.4660541092394	533.0188871873405
1175	46	71.86813186813187	948.6080586080586	531.2948717948718
1176	46	75.90784044016506	937.2792297111416	522.0646492434663
1177	46	72.30780346820809	963.6315028901735	560.6336705202312
1179	46	82.19628339140534	959.595818815331	525.9907084785134
1185	46	146.15107033639143	370.0556574923547	370.4189602446483
1187	46	150.98375964271213	383.42143727162	349.952496954933
1188	46	149.6782097353806	335.0983338778177	370.3198301208755
1189	46	160.65145228215766	326.7020746887967	375.74149377593363
1193	46	164.67587034813926	353.62424969987995	343.3643457382953
1194	46	158.64243614931237	365.70923379174855	345.77341191879503
1195	46	162.76590636254502	335.8979591836735	358.8343337334934
1196	46	172.33076263924593	354.8243359040274	324.94173093401884
1197	46	147.81937363437729	353.156591405681	380.6831755280408
1202	46	182.21175278622087	809.9827760891591	547.9635258358662
1204	46	199.69776119402985	831.2210820895523	553.1175373134329
1207	46	203.9403314917127	817.0408839779005	583.9558011049724
1216	46	45.345018450184504	920.6614391143911	706.830258302583
1218	46	84.95056374674762	894.887250650477	708.9748482220294
1219	46	36.62832861189802	865.6509915014165	676.4589235127479
1220	46	110.23015873015873	971.6952380952381	638.4174603174603
1222	46	70.87070471753057	856.6074548631334	709.4036109493302
1223	46	48.77671755725191	881.048854961832	723.0839694656488
1224	46	64.86306729264476	904.8200312989045	708.3928012519561
1228	46	221.22233400402413	842.453722334004	756.1991951710262
1230	46	246.41267942583733	695.0962918660288	235.54246411483254
1233	46	270.53849878934625	667.6636803874092	241.42082324455205
1235	46	280.47359154929575	666.6775653923542	257.0203722334004
1240	46	15.786483253588516	832.0005980861245	624.5376794258373
1241	46	19.16208333333333	808.9370833333334	626.0395833333333
1246	46	149.45005488474203	608.6673984632272	249.04939626783755
1251	46	175.0716228467815	658.3037171350861	251.21124206708976
1252	46	161.8045822102426	682.9878706199461	241.97035040431265
1254	46	169.14444673397898	650.6309499278797	232.17576756645374
1255	46	181.33287671232875	600.4438356164384	228.5972602739726
1257	46	285.6851520572451	436.49910554561717	200.43291592128801
1258	46	290.8692946058091	435.72095435684645	171.21784232365144
1263	46	284.6355140186916	504.8714953271028	206.8948598130841
1264	46	269.74793388429754	445.6432506887052	187.60881542699724
1266	46	285.11500449236297	496.54088050314465	176.55795148247978
1268	46	301.75804967801287	475.2750689972401	194.52989880404783
1269	46	296.7783101045296	478.3040069686411	206.44425087108013
1271	46	293.7990088105727	516.5947136563876	208.7020925110132
1272	46	287.7165377751339	118.14604402141582	388.55829863176683
1273	46	298.3044953350297	109.07379134860051	387.04071246819336
1275	46	303.95756718529	93.26874115983027	409.6414427157001
1276	46	307.97653806047964	96.90406673618352	419.52346193952036
1280	46	302.6493827160494	121.98106995884774	453.4345679012346
1281	46	299.9551315110882	91.11242908715833	451.35791645177926
1283	46	297.5493212669683	123.4918552036199	478.8515837104072
1289	46	89.960058097313	731.7450980392157	507.1771968046478
1292	46	82.96499238964992	706.2062404870624	439.47945205479454
1293	46	82.29396894185626	722.459010473095	439.07295052365475
1294	46	96.3344392833444	706.7544790975448	447.51360318513605
1296	46	96.82629558541267	731.1775431861804	450.1919385796545
1299	46	95.55691906005222	737.5326370757181	466.79686684073107
1300	46	98.46636085626912	735.4159021406728	440.33792048929666
1303	46	109.75299085151302	745.7846586910626	438.2125263898663
1304	46	303.6283495145631	214.94485436893203	464.7401941747573
1306	46	299.40837606837607	219.10581196581197	512.3116239316239
1307	46	297.3122902349369	234.84321559852964	495.15470672846413
1310	46	54.90331950207469	753.2692946058091	631.7132780082987
1316	46	74.76656007309273	738.0835998172681	589.8615806304249
1317	46	63.775510204081634	743.9135654261705	585.936974789916
1320	46	89.35469774217043	729.0910415149308	644.7101238164603
1322	46	200.23560767590618	408.2995735607676	305.96162046908313
1325	46	221.84019886363637	402.046875	294.57670454545456
1327	46	241.0299539170507	398.96198156682027	287.7546082949309
1329	46	214.3005291005291	395.34603174603177	286.14285714285717
1330	46	30.24347212420607	987.3345095271701	575.6153846153846
1331	46	38.72258064516129	982.9012622720898	564.5427769985974
1335	46	51.965299684542586	993.3548895899054	592.8943217665615
1337	46	50.23312101910828	1005.8832271762208	589.03991507431
1338	46	52.63875493204735	1004.4173608066637	611.7755370451556
1339	46	32.69092409240924	997.3387788778878	615.6579207920792
1345	46	61.63273727647868	1006.0206327372765	586.3562585969738
1347	46	46.52138157894737	1015.7824835526316	575.6402138157895
1349	46	62.78615863141524	1004.3654743390358	560.642301710731
1350	46	56.193737769080236	1008.697651663405	566.9618395303327
1351	46	79.09305431878896	1000.2582368655387	552.8851291184328
1360	46	315.3257796257796	29.14885654885655	542.5266112266112
1361	46	304.3648468708389	61.055925432756325	479.83488681757655
1362	46	305.8479931682323	57.471391972672926	540.8616567036721
1364	46	299.86574295269946	66.44433827042522	495.66172957477306
1366	46	323.29651162790697	38.383720930232556	549.3627906976744
1367	46	322.83849372384935	42.114644351464435	539.0761506276151
1369	46	310.9446269357109	41.32426091037072	551.0511496949789
1370	46	322.1636191677175	41.77395964691047	567.577238335435
1371	46	323.0922885572139	29.34875621890547	585.4669154228856
1377	46	195.95149253731344	743.6604477611941	431.0009328358209
1378	46	201.73373287671234	728.6832191780821	422.7585616438356
1381	46	203.7939814814815	717.7106481481482	406.21875
1382	46	216.03673469387755	742.3189504373178	422.93702623906705
1386	46	227.42925278219397	730.5468998410175	422.33863275039744
1394	46	213.15651438240272	869.3815566835872	469.419627749577
1397	46	225.07289002557545	843.8196930946292	466.2557544757033
1398	46	218.60456668396472	847.480539699014	483.38453554748315
1400	46	224.44597701149425	824.5264367816092	479.3948275862069
1402	46	223.6497139224412	836.7412587412588	483.0832803560076
1403	46	230.02328222600795	830.2688813174333	498.9690516751846
1406	46	205.13781282139183	858.8933836133014	482.68117929379497
1407	46	46.075453677172874	818.0582617000955	426.7755491881566
1408	46	51.135211267605634	825.6302816901408	418.47957746478875
1409	46	56.3963963963964	833.6863226863227	411.85421785421784
1410	46	59.52936936936937	791.5949549549549	394.2727927927928
1411	46	66.07700135685211	778.1858887381276	385.00610583446405
1412	46	62.66643109540636	827.3752650176679	396.2
1413	46	70.12185354691076	817.0715102974829	389.7534324942792
1414	46	75.48282896973818	810.4267256035362	374.07548452907173
1415	46	236.0174621653085	504.6810244470314	300.674039580908
1416	46	243.18385160938354	486.56519367157665	324.2367703218767
1421	46	260.7565733672604	428.75530110262935	306.92620865139946
1422	46	244.062749572162	448.1203650884199	253.0342270393611
1426	46	259.9442013129103	461.7155361050328	268.1433260393873
1427	46	249.6251950078003	470.8276131045242	290.76365054602184
1429	46	264.5968194574369	448.18054256314315	273.83910196445277
1430	46	279.30347144456886	429.6774916013438	264.63381858902574
1437	46	111.00913242009132	681.2397260273973	503.93074581430744
1438	46	102.13192612137203	693.2031662269129	489.45448548812664
1441	46	111.26440460947504	699.7842509603073	494.67477592829704
1442	46	93.06868131868131	689.0096153846154	541.8214285714286
1443	46	53.93147540983607	510.91737704918035	692.1344262295082
1447	46	64.9727668845316	526.7015250544663	657.1693899782135
1450	46	65.44868382135463	547.6433007985803	632.2661934338953
1451	46	66.00333555703803	532.4899933288859	642.5170113408939
1453	46	222.75673807878368	284.5300621976503	307.24740843123703
1455	46	240.86389201349832	258.8211473565804	310.9730033745782
1458	46	299.69348894348894	259.88144963144964	225.9404176904177
1460	46	321.17618019129895	286.653193458809	206.42857142857142
1465	46	323.5939982347749	271.1218005295675	222.27625772285967
1469	46	289.67224080267556	544.6259754738015	373.1404682274248
1471	46	276.56082474226804	587.4618556701031	390.86323024054985
1473	46	301.56167979002623	559.0179977502812	352.4578177727784
1474	46	292.1896162528217	562.2114371708051	376.25884123401056
1476	46	298.45418524021795	574.8697374938088	371.0643883110451
1478	46	295.9862227324914	599.7749712973593	418.40757749712975
1480	46	322.6078431372549	568.5585072738772	376.7381404174573
1484	46	311.99486887115165	542.5313568985176	398.32269099201824
1488	46	300.1823308270677	570.5122180451128	344.9746240601504
1490	46	294.72426035502957	550.5952662721894	256.70887573964495
1492	46	311.7483922829582	525.7572347266881	262.201768488746
1494	46	309.9179389312977	539.361641221374	279.9236641221374
1496	46	312.8093220338983	535.5581113801453	266.75181598062954
1497	46	313.04729064039407	552.4729064039409	271.66305418719213
1498	46	322.3270055113288	535.1837109614207	265.17636252296387
1503	46	116.89833822091886	782.6236559139785	337.83088954056694
1504	46	126.93241167434716	777.5376344086021	349.6559139784946
1505	46	118.79479166666667	825.425	300.45
1506	46	118.06359649122807	809.0109649122807	301.98830409356725
1508	46	141.1578947368421	780.4898785425102	333.4997108155003
1509	46	116.66371681415929	841.6765888978279	303.39823008849555
1510	46	132.81554265297007	800.8066100937918	307.0
1511	46	130.9225	769.4458333333333	330.4875
1515	46	136.69855072463767	821.4521739130435	399.1942028985507
1517	46	144.5205479452055	786.9195205479452	349.48801369863014
1519	46	146.00890868596883	779.8685968819599	367.3162583518931
1521	46	152.22782608695653	782.5373913043478	375.7895652173913
1522	46	140.9400218102508	777.1821155943294	295.52126499454744
1525	46	141.11761881901103	787.0998559769563	360.7950072011522
1528	46	313.7691380349608	502.57203134418324	295.6600361663653
1529	46	321.25079770261647	509.7651563497128	281.34077855775365
1530	46	315.59302325581393	494.4112607099143	281.3310893512852
1531	46	318.135960591133	499.71231527093596	268.77733990147783
1532	46	318.79205041202135	486.06592341250604	304.9844886088221
1533	46	323.36813186813185	521.6565934065934	289.73260073260076
1536	46	323.1773750686436	465.331136738056	304.89126853377263
1538	46	130.45265278710545	892.8226997985225	335.0423102753526
1539	46	117.70969469737547	905.2032672737012	319.5396357793251
1540	46	120.03403982016698	893.8741168914579	340.64097623635195
1541	46	114.40512820512821	915.8287179487179	334.4328205128205
1544	46	123.06078147612156	668.3654124457308	299.9978292329957
1545	46	145.4307116104869	561.0799001248439	290.1560549313358
1546	46	150.64428945074107	568.8142981691369	277.512641673932
1549	46	148.2311827956989	549.483870967742	282.76344086021504
1550	46	153.25272331154684	553.0660856935367	272.07625272331154
1552	46	153.70046801872076	582.7654706188248	278.71658866354653
1553	46	158.9798387096774	560.9959677419355	287.9670698924731
1554	46	159.1873949579832	591.2252100840336	265.84453781512605
1556	46	168.36868686868686	569.2676767676768	294.199494949495
1557	46	173.73654159869494	572.6394779771615	269.79771615008156
1562	46	252.80241492864982	701.8616904500549	345.5411635565313
1563	46	257.88491620111733	697.4782122905028	329.5754189944134
1564	46	247.4102564102564	693.9885057471264	323.52254641909815
1568	46	275.49570200573066	694.8681948424069	377.1590257879656
1569	46	273.3257638315442	720.8633360858794	355.6717588769612
1570	46	274.5274725274725	707.7895181741336	369.6390532544379
1572	46	277.16323210412145	703.9837310195228	349.3855748373102
1574	46	279.49410029498523	693.1017699115044	335.21386430678467
1576	46	289.61118784530385	693.8080110497237	341.58425414364643
1578	46	302.0209111277072	673.6191187453323	342.11351755041073
1583	46	198.09404302261444	830.0261996690568	576.8957528957529
1588	46	47.88829431438127	940.98127090301	439.67692307692306
1590	46	51.674934725848566	927.9432114882507	433.51436031331593
1594	46	78.67101584342964	921.8508853681268	385.6887232059646
1597	46	224.08791994281628	800.7569692637599	467.34953538241604
1598	46	237.80800593031876	830.8054114158637	425.9255003706449
1599	46	239.6273987206823	818.4776119402985	442.2308102345416
1600	46	242.41176470588235	812.1271626297578	477.3719723183391
1601	46	244.15568068896985	799.9947002318648	482.13845644253064
1604	46	237.93468795355588	802.5820029027576	450.79172714078373
1606	46	170.31044776119404	189.00868385345998	468.91967435549526
1607	46	172.98025276461294	198.92259083728277	456.1911532385466
1608	46	187.13211719181868	176.3648424543947	461.41072415699284
1610	46	111.67806935332709	398.2994376757263	426.811152764761
1612	46	118.86266349583829	402.78002378121283	405.2705112960761
1613	46	117.84952876178096	370.31491712707185	425.2122196945076
1616	46	111.1310494834149	394.9825992387167	412.0704187058184
1618	46	128.85375494071147	383.0171277997365	399.187527448397
1619	46	130.23970432946146	366.7439281942978	403.50950369588173
1620	46	134.33058419243986	355.96494845360826	403.0769759450172
1622	46	59.477101845522895	666.9090909090909	757.0485304169515
1623	46	69.03167420814479	685.3363499245852	698.7861990950227
1624	46	72.9724375538329	648.9134366925065	697.0534022394487
1625	46	78.55816709460794	683.2123247086707	732.4779774837053
1630	46	36.8103813559322	742.5519067796611	595.6122881355932
1636	46	77.38055764883195	740.1876412961567	559.7995478522985
1637	46	89.08279668813248	754.0929162833487	556.0303587856486
1638	46	97.24421296296296	731.1724537037037	564.4618055555555
1640	46	102.73785738890803	716.3279366172925	565.8618670341026
1643	46	304.50279850746267	310.6324626865672	269.65764925373134
1644	46	304.33735666867835	382.10681955340976	272.4719372359686
1650	46	300.9795852235904	363.6360985093973	265.2459494491251
1653	46	322.1212956581668	360.2425913163336	285.83528600964854
1656	46	320.14079822616407	331.39467849223945	280.93569844789357
1657	46	314.4096385542169	368.7161445783133	278.6544578313253
1661	46	313.8760396039604	383.60752475247523	276.73782178217823
1665	46	323.5820836621942	358.1831097079716	251.20402525651144
1666	46	311.3207484129636	353.1062479117942	282.7564316739058
1667	46	322.23688888888887	342.5417777777778	287.27155555555555
1671	46	323.8884050081655	354.6358192705498	272.83070223189986
1674	46	223.9863387978142	846.7513661202186	663.0109289617486
1676	46	251.86235565819862	845.7187066974595	629.3995381062356
1679	46	155.79111581173981	825.6700158646219	422.34108937070334
1680	46	157.37673425827109	823.3127001067236	411.46104589114196
1681	46	157.97696737044146	817.3896353166987	426.33013435700576
1683	46	161.97253574115877	808.1128668171558	420.73664409330325
1684	46	168.10085836909872	803.9985693848355	409.3977110157368
1687	46	168.64943123061013	844.5387797311272	401.03516028955534
1688	46	153.55368814192343	863.859010270775	410.3230625583567
1689	46	157.83153846153846	862.8623076923077	398.7276923076923
1691	46	169.06204796345642	833.0677578987438	389.55272173582034
1692	46	177.06129247168553	834.2764823451033	375.3657561625583
1695	46	198.04620462046205	847.9647964796479	363.5693069306931
1697	46	73.16861598440546	936.1754385964912	509.8927875243665
1699	46	84.6610576923077	949.3173076923077	496.39903846153845
1700	46	80.9280205655527	942.3303341902314	499.08354755784063
1701	46	82.73775671406003	938.5102685624013	477.52448657187995
1703	46	92.0494011976048	913.8646706586826	463.9491017964072
1704	46	92.89963167587477	932.9475138121547	481.11418047882137
1705	46	115.69334330590875	923.871353777113	450.48990276738965
1710	46	90.537547271745	886.4543490005402	451.65045921123715
1711	46	111.43422789265288	904.1702595688517	442.41047074351076
1715	46	99.97339782345828	922.16807738815	458.73518742442565
1716	46	79.4751049790042	929.3647270545891	482.44631073785246
1717	46	76.55571030640668	706.1720055710307	398.81894150417827
1718	46	76.85700846660396	723.4741298212606	389.93508936970835
1720	46	89.83271144278606	712.0348258706467	364.2555970149254
1721	46	109.93993993993993	631.4654654654655	358.2232232232232
1722	46	108.92664092664093	651.4864864864865	350.7992277992278
1723	46	119.8	647.034965034965	353.78881118881117
1724	46	128.12465940054497	633.0647138964578	337.8760217983651
1725	46	118.68274336283186	626.3424778761062	330.3119469026549
1726	46	121.7984429065744	640.7370242214533	333.6280276816609
1728	46	138.42962572482867	638.3579335793358	332.67580390089614
1729	46	235.94174757281553	199.68284789644014	383.90507011866237
1730	46	231.39217603911982	201.59951100244498	400.05427872860633
1731	46	235.42731048805814	191.4833852544133	401.67653167185875
1732	46	268.99565972222223	156.5390625	381.5286458333333
1733	46	271.9613636363636	143.24015151515152	396.4318181818182
1734	46	251.23850085178876	180.2345258375923	393.76149914821127
1736	46	7.455609756097561	920.5014634146341	645.9424390243903
1744	46	15.796769456681352	934.9712187958884	632.8176211453745
1748	46	31.14788312462731	896.2450805008945	544.4955277280859
1749	46	35.53020134228188	897.3944817300522	560.3571961222968
1750	46	198.56773618538324	285.91532976827096	344.0098039215686
1751	46	214.11588883062402	275.4373361300472	330.8956476140535
1757	46	319.42369791666664	264.75208333333336	189.48463541666666
1762	46	315.6046511627907	314.95348837209303	179.58735837805605
1763	46	319.0357805907173	281.149029535865	185.90548523206752
1764	46	139.43135245901638	587.8032786885246	292.61987704918033
1765	46	119.96927374301676	691.6154562383613	306.0782122905028
1766	46	132.63742071881606	596.5116279069767	302.6828752642706
1767	46	146.02029769959404	592.4966170500677	283.8687415426252
1769	46	144.8323036187114	622.9037952338923	284.75816416593113
1771	46	166.06728971962616	603.1300934579439	293.9106542056075
1773	46	154.6829836829837	596.1188811188811	300.97435897435895
1774	46	151.8534923339012	598.9420783645655	276.5511073253833
1777	46	304.07526132404183	555.3630662020906	369.45296167247386
1779	46	297.1630319148936	484.2579787234043	389.30771276595743
1780	46	307.8364334219073	536.6194272217301	383.7522881606141
1783	46	322.7705882352941	467.1320855614973	348.5149732620321
1784	46	308.38828202581925	503.36097318768617	384.6469712015889
1785	46	318.9905437352246	498.26891252955085	379.82505910165486
1786	46	311.13377926421407	494.6321070234114	402.3411371237458
1789	46	321.4775442933663	544.533580552122	379.3831891223733
1790	46	321.5600877192982	480.0004385964912	370.5263157894737
1791	46	323.42105263157896	524.4321329639889	378.37488457987075
1793	46	320.152516904583	557.3749060856499	380.72577009767093
1794	46	310.3864696734059	552.0349922239502	380.1765163297045
1796	46	313.40034843205575	519.263763066202	384.2686411149826
1797	46	270.7140762463343	720.5014662756598	374.9215542521994
1798	46	279.9043583535109	706.3329297820824	385.8462469733656
1799	46	268.5349761526232	678.6844197138315	432.5739268680445
1803	46	288.91772823779195	690.625796178344	427.56581740976645
1804	46	297.05919395466	691.2682619647355	460.7770780856423
1806	46	289.90684814972354	681.7571246278179	450.4649085495534
1808	46	288.9964438122333	699.2816500711237	359.23186344238974
1809	46	290.8683558248416	696.1377031120903	415.438997521344
1813	46	78.01269604182225	583.6773711725168	531.7318894697536
1814	46	82.29240162822252	602.3337856173677	515.7225237449118
1815	46	93.69189670525378	578.3944790739092	538.5992876224399
1816	46	84.57124097176624	551.5229809586343	556.9957321076822
1818	46	134.24440619621342	1016.9552495697073	569.3321858864027
1819	46	147.65308330328165	1005.271186440678	572.2585647313379
1823	46	167.71956252579446	990.4777135782089	531.5375567478333
1825	46	20.04720692368214	924.5570416994492	584.6947285601889
1831	46	40.269523326572006	932.9325557809331	604.0514705882352
1833	46	56.76766821836648	913.1938214134575	624.1460008463818
1834	46	59.075949367088604	956.9563291139241	622.0822784810126
1836	46	45.61360544217687	913.2768707482993	631.1884353741497
1840	46	62.074846625766874	923.3386503067485	621.3006134969326
1841	46	50.633893280632414	919.7628458498024	618.3260869565217
1846	46	58.831809872029254	944.498476538696	615.3759902498476
1848	46	70.61633011413521	951.2949956101844	619.0403863037752
1850	46	76.96562308164518	370.23572744014734	578.4726826273787
1853	46	82.28306403351287	379.95511669658885	600.3728306403351
1854	46	81.01790281329923	405.2506393861893	535.4028132992328
1855	46	75.47403560830861	408.2459198813056	566.1331602373888
1857	46	77.33806818181819	425.93465909090907	540.9247159090909
1858	46	72.91698113207548	386.6075471698113	556.5811320754717
1859	46	140.35085007727974	625.3191653786707	325.6707882534776
1864	46	143.14418604651163	610.2759689922481	330.9325581395349
1866	46	140.47687564234326	601.8756423432683	356.51181911613565
1869	46	155.31620553359684	626.9710144927536	344.3736495388669
1871	46	168.6785859406745	616.9894351889476	368.06785859406745
1875	46	174.0451866404715	626.3732809430255	335.9666011787819
1881	46	131.08736942070274	624.0265906932574	336.43684710351374
1884	46	238.6944059177069	641.0577901063338	327.2995839112344
1891	46	247.18834586466164	618.1180451127819	322.9345864661654
1892	46	247.51633986928104	608.9777777777778	337.4575163398693
1893	46	245.1689053055742	618.5933512424446	370.7877770315648
1897	46	243.45117845117846	617.9545454545455	342.06734006734007
1898	46	172.87325102880658	701.9489711934157	228.0641975308642
1900	46	170.24278846153845	729.1963141025641	233.62740384615384
1902	46	185.19246031746033	663.6289682539683	243.23478835978835
1903	46	190.8624948538493	664.8480856319474	260.4310415808975
1904	46	167.13166144200628	704.8840125391849	246.82654127481715
1906	46	173.1987399770905	702.2634593356242	254.19129438717067
1907	46	182.90251107828655	683.8990645002461	235.48055145248645
1911	46	115.90045554243294	961.8791968955627	753.2770372869917
1913	46	127.37346375721094	968.4790569350389	728.3087534487083
1915	46	168.289156626506	410.6460843373494	375.68975903614455
1916	46	168.3006589785832	395.832784184514	376.0568369028007
1917	46	167.1947694425327	423.64074328974533	382.0061940812113
1918	46	175.30830489192263	410.0420932878271	387.164960182025
1919	46	179.01054018445322	395.42687747035575	381.99604743083006
1920	46	181.673860911271	396.27338129496405	367.27817745803355
1925	46	227.94327390599676	553.9529983792545	222.27552674230145
1927	46	244.47991071428572	537.655505952381	169.50744047619048
1928	46	240.90844126842342	581.5654309959804	195.63555158552924
1932	46	261.3138440860215	580.4495967741935	212.440188172043
1933	46	250.42021276595744	561.7446808510638	172.6081560283688
1934	46	234.2134831460674	553.4113607990013	187.74719101123594
1935	46	242.9112554112554	551.5432900432901	194.478354978355
1937	46	264.30957095709573	565.7993399339935	192.64950495049504
1939	46	263.65779864371416	547.9979134063641	189.82942097026603
1942	46	255.6941309255079	590.0259593679458	182.26410835214446
1943	46	248.1536312849162	560.1061452513967	212.14525139664804
1945	46	244.8953642384106	545.9105960264901	179.32582781456955
1947	46	230.71627408993575	585.125267665953	190.39721627408994
1948	46	245.71011850501367	605.1221513217866	181.46855059252508
1950	46	231.44303797468353	597.2357594936709	229.78164556962025
1952	46	268.59498207885304	657.9653524492235	430.89486260454004
1954	46	276.84	653.4	414.74636363636364
1956	46	289.2101090188305	655.4687809712586	402.0951437066402
1957	46	285.40205371248027	635.0126382306477	415.5055292259084
1959	46	280.1845637583893	648.989932885906	424.3590604026846
1961	46	304.61749444032614	639.830985915493	419.42624166048927
1962	46	310.40104947526237	645.828335832084	412.6829085457271
1964	46	227.50911854103344	434.31155015197567	301.70060790273556
1967	46	236.94578947368421	454.07105263157894	315.7426315789474
1968	46	231.3058991436727	454.8582302568982	329.534728829686
1969	46	238.29592621060723	452.3282090699462	303.6387394312068
1970	46	252.07441253263707	438.6481723237598	290.21475195822455
1971	46	246.9317585301837	440.4698162729659	312.4199475065617
1973	46	183.69290322580645	841.7212903225807	306.03096774193546
1974	46	199.5206861755802	833.0100908173562	314.34914228052475
1976	46	212.7493629835534	807.4227472782025	293.7968496641186
1979	46	230.9226409747804	784.8611504675546	291.1992065741003
1981	46	238.62104640851317	787.1409991132131	299.2716523795448
1982	46	233.24435318275155	763.6088295687885	358.3973305954826
1984	46	234.61426978818284	740.5847268673356	372.31103678929765
1985	46	244.76640625	753.6328125	359.86171875
1986	46	253.26544117647057	743.4720588235294	362.9227941176471
1988	46	263.79036527263105	733.0455267337215	371.9004764425622
1989	46	263.0575354229283	708.4066122799485	385.167453842851
1990	46	253.87028301886792	725.1831761006289	368.2051886792453
1991	46	266.4107498341075	734.4233576642335	389.692103516921
1993	46	265.47522339561334	620.2233956133225	358.47969130787976
1995	46	270.1752988047809	616.4632896983495	318.45304496300514
2000	46	293.26872246696036	605.7176211453744	350.48105726872245
2002	46	306.0829621380846	591.7739420935412	338.4086859688196
2003	46	309.76837865055387	601.9707955689829	331.3766364551863
2004	46	274.6692399049881	604.5730403800475	333.58254156769596
2005	46	286.67826657912013	600.7222586999343	331.5279054497702
2006	46	10.617502054231718	946.3705834018077	611.0677896466722
2009	46	32.60237780713342	916.8758256274768	573.5416116248349
2010	46	31.787414066631413	950.9249074563722	587.4949762030672
2012	46	34.30897703549061	943.0281837160752	559.1628392484342
2021	46	63.70955882352941	704.6850490196078	598.2150735294117
2024	46	78.2405721716515	729.2015604681404	576.0437798006069
2025	46	99.05927730410069	689.8270401948843	573.7425903369874
2026	46	141.94993412384716	530.638998682477	273.9336846728151
2028	46	170.48996716526815	471.6362641371762	285.7570229843123
2029	46	155.43823146944084	555.5669700910273	250.34200260078023
2030	46	177.5577763897564	480.79013116801997	268.5971267957527
2031	46	182.2968503937008	464.50629921259844	264.54173228346457
2033	46	186.59636118598382	473.3288409703504	254.22641509433961
2034	46	188.66983372921615	452.87727632620744	262.9398258115598
2036	46	196.5680608365019	468.64714828897337	238.44942965779467
2037	46	145.97614314115307	562.3499005964214	265.0457256461233
2039	46	256.08116971850234	854.7179557256081	805.0828095107953
2040	46	276.34262485482	868.2183507549361	820.123112659698
2044	46	269.10493660642027	874.300512543836	836.3118424602104
2045	46	254.51129552789303	864.156754264638	822.6920239741817
2046	46	207.63308589607635	640.9968186638388	273.65111346765644
2051	46	204.91076624636275	591.0766246362755	221.52618816682832
2055	46	208.42105263157896	659.2631578947369	288.01155327342747
2056	46	213.51777777777778	628.7377777777778	269.2055555555556
2058	46	223.00686498855836	608.6716247139589	263.5137299771167
2059	46	216.25274725274724	605.6703296703297	270.95604395604397
2063	46	212.6359126984127	646.8978174603175	281.63988095238096
2067	46	219.5546731826512	637.6908979841173	279.2034208918754
2070	46	228.4690674053555	597.0341643582641	252.68051708217914
2072	46	195.2796486090776	654.5475841874085	248.38945827232797
2074	46	92.16873315363881	748.7644204851752	428.3811320754717
2076	46	79.90975103734439	761.2007261410788	430.3335062240664
2077	46	92.03819095477387	768.7658291457286	413.74673366834173
2081	46	100.8466637207247	766.933274414494	422.5112682280159
2082	46	113.37093690248565	755.3413001912046	409.980879541109
2085	46	100.30211480362537	654.5211480362537	388.8134441087613
2087	46	104.66057282145033	640.8872638634979	387.99878123095675
2088	46	113.56294536817101	639.5997624703087	385.63895486935866
2089	46	108.33948339483395	628.3290282902828	376.3714637146372
2090	46	107.207473508087	654.8918014500837	371.85722253206916
2091	46	111.98214285714286	615.6592261904761	369.11309523809524
2093	46	119.1457800511509	653.9863597612958	404.73486786018753
2094	46	121.52680652680652	655.4871794871794	380.034965034965
2095	46	122.49718574108817	642.2776735459662	390.96810506566607
2096	46	129.954802259887	659.7524396507447	396.251155624037
2102	46	131.84256559766763	640.6890184645287	379.8127632005183
2107	46	171.1135734072022	888.6500461680517	491.8273314866113
2108	46	177.29955067398902	890.9930104842736	475.9495756365452
2112	46	172.15036900369003	857.9870848708487	501.0793357933579
2115	46	38.842327150084316	729.4213041034288	584.1233839235525
2116	46	53.58057491289198	713.7274970963996	572.7832462253194
2119	46	53.76778365667255	721.5173427395649	603.3468547912993
2123	46	65.65592972181553	688.294289897511	547.2635431918009
2129	46	199.17792932424055	897.6974581525109	474.9336639801612
2130	46	205.7755928282244	887.5066512434934	473.00462695199536
2131	46	170.47536945812809	976.5837438423646	515.4019704433498
2133	46	180.32362355953904	958.8329065300896	490.3172215108835
2135	46	196.25157232704402	930.2138364779875	495.64528301886793
2137	46	196.74230454916918	939.792699536911	480.70498501770635
2140	46	125.26496408619313	399.3515562649641	393.1512370311253
2144	46	127.56840077071291	404.6217084136159	367.48383643759365
2148	46	135.51389543099387	420.0037682524729	354.42628356099857
2150	46	136.42696629213484	391.2817631806396	377.4566407375396
2152	46	143.66142857142856	419.08238095238096	340.2919047619048
2153	46	144.37828017763422	397.67178037949134	353.63907953169155
2154	46	149.25335803612785	408.8415933302455	334.414543770264
2155	46	153.21217887725976	433.44243577545194	312.162702188392
2156	46	160.19306930693068	431.270297029703	299.54455445544556
2157	46	124.4275953273088	422.26581441481153	369.47233854970244
2158	46	140.48416810592977	845.5929763960852	341.727115716753
2160	46	136.09815950920245	780.0337423312883	346.0046012269939
2164	46	157.28225806451613	799.8064516129032	366.7318548387097
2168	46	161.12608695652173	758.1509316770187	351.81366459627327
2171	46	166.83838383838383	795.8148148148148	350.4915824915825
2175	46	155.69197207678883	813.5898778359511	367.2635253054101
2178	46	171.61070559610707	784.6374695863747	332.09002433090023
2182	46	181.90232558139536	809.1494186046511	330.43837209302325
2186	46	172.10626185958253	779.5240986717267	348.4523719165085
2188	46	192.70710784313727	741.5098039215686	329.0012254901961
2189	46	152.9749498997996	815.1142284569138	357.4939879759519
2192	46	173.6390243902439	787.8341463414635	361.25853658536585
2200	46	283.0079079798706	829.2458662832495	649.6053199137311
2206	46	266.9639737991266	832.4877183406113	687.0103711790393
2207	46	259.89001806684735	840.3441734417344	665.0054200542005
2209	46	278.8391167192429	818.0496845425868	670.2294952681387
2211	46	81.54485488126649	931.9881266490765	569.3733509234828
2214	46	71.17495987158908	892.414125200642	560.6484751203852
2219	46	79.07219827586206	928.1206896551724	551.8793103448276
2222	46	77.79944095038435	923.9965059399021	531.0272536687631
2224	46	84.4706397896582	916.4320771253286	538.5994741454864
2225	46	91.24272486772487	899.255291005291	526.4160052910053
2227	46	91.34033898305084	898.6515254237288	559.4732203389831
2229	46	138.57815671944783	868.57856272838	593.8274462038165
2234	46	140.6869144756724	869.1882744031429	564.9703838017527
2236	46	294.3747086247086	538.6841491841492	296.5920745920746
2242	46	301.05226130653267	518.8056951423786	302.24120603015075
2243	46	312.3168516649849	519.5519677093845	302.74268415741676
2245	46	313.0840602696273	522.3877874702617	287.5408406026963
2247	46	319.4486215538847	532.7669172932331	294.6578947368421
2248	46	317.26592282659226	510.06369130636915	318.2045560204556
2255	46	107.68957579743505	973.4485366655705	620.2877342979283
2257	46	97.8691135734072	982.1828254847645	670.4861495844875
2263	46	313.0527724665392	183.11969407265775	322.6378585086042
2267	46	309.9071980963712	213.5990481856038	263.6537775133849
2269	46	312.8085009140768	188.06718464351005	336.68692870201096
2272	46	312.13887427669647	221.23250920568123	400.4055760126249
2273	46	322.67242570836214	219.83137525915689	339.33586731167935
2274	46	311.65498857578064	221.56359482102056	342.5757806549886
2278	46	319.1764827872252	204.75300705101617	258.9661965989216
2279	46	315.7351891506067	198.82226980728052	273.2962169878658
2282	46	320.96651495448634	223.82379713914173	245.805266579974
2283	46	313.7834471675372	221.93089594214544	283.65528324628366
2285	46	321.1660623640319	192.7527193618564	285.77121102248003
2286	46	315.06371986222734	187.84443168771526	300.3185993111366
2293	46	324.31962296486716	241.65552699228792	304.057412167952
2295	46	319.2541926997698	253.2022361065439	390.45971719829004
2296	46	320.4263959390863	229.1548223350254	370.6842639593909
2297	46	322.58181818181816	239.4902356902357	376.16026936026935
2299	46	323.1333835719668	194.93293142426526	304.2995478522984
2302	46	68.09939148073022	553.5456389452332	578.7342799188641
2303	46	74.24519015659955	578.8559284116332	557.0143176733781
2305	46	75.08959402706486	592.1479234717685	558.8908072795147
2306	46	77.97996918335902	601.668721109399	539.3744221879815
2307	46	76.533267619517	610.2355840315427	571.2222769837358
2308	46	77.00305343511451	602.7496183206107	555.9022900763359
2310	46	83.06368715083799	627.4100558659218	526.9787709497207
2312	46	81.78392857142858	609.5991071428572	532.2633928571429
2314	46	76.72779043280183	622.2676537585421	512.1361047835991
2317	46	76.80331753554502	650.9766418415708	528.072105619499
2321	46	96.26882716049383	626.3574074074074	538.6608024691358
2323	46	93.33702127659575	596.5353191489362	549.6417021276595
2324	46	130.1330769230769	554.5430769230769	352.8292307692308
2325	46	135.34865061998542	561.6105032822757	362.02771699489426
2329	46	141.000668002672	606.7955911823648	364.62191048764197
2330	46	133.63626834381552	578.7106918238994	382.4266247379455
2335	46	144.1212686567164	614.7070895522388	398.3311567164179
2337	46	146.82527881040892	615.9237918215614	355.4646840148699
2338	46	150.26173285198556	608.1435018050541	349.21931407942236
2339	46	159.24380165289256	611.404958677686	394.45351239669424
2340	46	147.91597708465946	626.3163590070019	365.9964990451941
2343	46	153.0946348733234	602.8822652757079	383.5350223546945
2345	46	161.60891719745223	592.9258598726115	387.30267515923566
2346	46	159.2378640776699	597.2640776699029	355.46893203883496
2349	46	170.72393162393163	451.55897435897435	301.82307692307694
2350	46	176.4840848806366	445.5132625994695	313.1737400530504
2351	46	183.80057803468208	427.03082851637765	312.5635838150289
2352	46	188.18840579710144	432.76293995859214	300.82505175983437
2353	46	181.46273953158268	426.0361958836054	326.1582682753726
2354	46	181.50498812351543	416.7182897862233	300.89026128266033
2355	46	185.95212765957447	402.12340425531914	314.01063829787233
2356	46	196.8759018759019	433.81240981240984	309.25252525252523
2359	46	202.0505902192243	430.8161888701518	295.8178752107926
2361	46	227.16614664586584	529.4726989079563	185.3510140405616
2363	46	246.231884057971	498.07246376811594	176.98792270531402
2365	46	243.48215586307356	508.84049526584124	187.8150036416606
2367	46	247.74901960784314	526.8326797385621	192.96339869281044
2368	46	262.4306358381503	492.97543352601156	176.33526011560693
2370	46	251.91949152542372	536.5709745762712	175.87076271186442
2371	46	256.03484995159727	528.0687318489836	175.70958373668927
2375	46	265.67766776677666	507.46424642464245	171.58635863586358
2376	46	267.76344086021504	511.33870967741933	190.4247311827957
2379	46	256.2594315245478	508.2770025839793	182.79173126614987
2380	46	254.38809723386422	508.5498742665549	168.38222967309304
2385	46	87.86286594761171	892.3728813559322	759.5454545454545
2388	46	86.54042553191489	927.937330754352	715.7415860735009
2390	46	118.52368064952638	957.0	663.7672530446549
2395	46	91.35208047553726	377.2450845907636	502.0128029263832
2396	46	89.25785222853725	448.5103200717918	468.994914747233
2398	46	98.74599216245102	425.85144282151765	439.3231207695048
2401	46	101.68523676880223	404.033426183844	451.95914577530175
2402	46	101.94612794612794	389.35305435305435	454.6911976911977
2403	46	103.37187860161352	403.46638494045334	490.1352285824049
2405	46	108.94554283732224	387.09850849809226	439.8126951092612
2408	46	88.11963101758433	400.6223695589507	479.262611703661
2409	46	296.5342691990091	406.7324525185797	303.44756399669694
2411	46	290.3987240829346	413.33971291866027	341.10685805422645
2413	46	303.76020971302427	407.64707505518766	320.2657284768212
2417	46	305.5851979345955	430.5576592082616	351.98106712564544
2418	46	312.9814465408805	435.05125786163524	292.99905660377357
2419	46	307.6668359573388	442.4824784154393	313.76942610462163
2422	46	307.2306002928258	435.80966325036604	342.4524158125915
2423	46	308.1079742446756	437.8429915799901	329.7795938583457
2426	46	26.57202743902439	963.8647103658536	550.3803353658536
2427	46	34.47521047708138	966.5304022450889	534.3564078578111
2428	46	26.175824175824175	968.1318681318681	587.927303465765
2429	46	33.79480286738351	932.258064516129	552.4543010752689
2430	46	21.92594752186589	930.3172011661808	539.6145772594753
2437	46	34.9716796875	990.775390625	558.4921875
2439	46	59.00820152314001	982.7896895137668	546.0187463386058
2441	46	55.52111553784861	981.9474103585658	534.4701195219124
2442	46	43.13302325581395	955.5925581395348	534.1851162790698
2444	46	54.45630081300813	976.7225609756098	501.5365853658537
2445	46	51.68722466960352	942.950073421439	553.3370044052864
2446	46	132.60580123632906	706.07798383262	347.6452686638136
2447	46	147.64218455743878	709.6638418079096	360.394538606403
2450	46	161.77283950617283	706.19670781893	363.0246913580247
2452	46	167.33531746031747	695.1574074074074	352.89285714285717
2453	46	171.80253623188406	684.929347826087	345.64130434782606
2458	46	255.07984790874525	597.871989860583	349.54879594423323
2460	46	254.8457300275482	595.0137741046832	323.9848484848485
2462	46	260.77361563517917	589.0057003257328	330.5912052117264
2463	46	266.4206974128234	557.4409448818898	376.1968503937008
2464	46	273.40279937791604	573.8693623639191	371.8382581648523
2467	46	282.5318181818182	572.9013636363636	353.37227272727273
2468	46	296.1677675033025	562.1162483487451	337.1446499339498
2470	46	251.50171484566388	600.8784909358158	359.09848113669767
2471	46	255.2059405940594	637.9762376237624	319.9683168316832
2472	46	257.91383812010446	631.3864229765013	310.59007832898175
2477	46	282.128218071681	580.2195860676426	284.1034830893488
2478	46	290.40165203923596	591.3319566339701	290.01858544140424
2481	46	286.051912568306	570.7304189435337	301.07559198542805
2482	46	296.75265017667846	607.7411660777385	314.0406360424028
2483	46	286.4805389221557	605.5239520958083	300.21407185628743
2484	46	63.70634920634921	986.3002645502645	554.5925925925926
2485	46	40.4922168545357	953.9908749329039	592.9865807836823
2486	46	48.520954598370196	961.8649592549476	573.6798603026775
2489	46	57.49185667752443	931.2214983713355	562.3416576185306
2492	46	53.11278519156264	921.1554024967714	580.6035299182092
2498	46	41.151898734177216	914.7341772151899	576.3892405063291
2500	46	47.32421052631579	911.1789473684211	562.7873684210526
2503	46	150.3539748953975	534.6502092050209	283.2887029288703
2505	46	154.6176024279211	531.8270106221548	309.9104704097117
2506	46	159.21274298056156	545.9357451403888	297.8304535637149
2507	46	173.05652173913043	497.56304347826085	314.83478260869566
2508	46	165.39142091152814	527.5558534405719	310.3083109919571
2509	46	177.2792899408284	494.494674556213	302.1491124260355
2510	46	185.3429724277068	493.595830531271	301.77605917955617
2512	46	175.1060090702948	532.9501133786848	294.93197278911566
2513	46	180.84452296819788	527.8563015312131	298.4911660777385
2514	46	177.9671292914536	514.6829802775749	285.9101533966399
2519	46	119.34354194407457	689.1424766977364	543.1378162450067
2522	46	110.14514145141452	691.1635916359163	550.9089790897909
2523	46	98.16838046272494	675.6317480719795	540.6317480719795
2528	46	296.84069312465067	161.32308552263834	388.73504751257684
2532	46	314.6801776790672	161.52137701277067	402.6424208772904
2536	46	313.26741354115927	141.70141256697516	382.3989283974671
2537	46	315.6517857142857	146.47321428571428	355.2839285714286
2540	46	321.72727272727275	162.1884599418846	424.093399750934
2542	46	317.6277820414428	142.62547966231773	371.6976208749041
2545	46	302.58247011952193	148.05258964143425	376.56334661354583
2547	46	323.02743271221533	150.42391304347825	393.78416149068323
2548	46	192.18305744888022	465.4888023369036	247.2755598831548
2549	46	200.09644194756555	394.4428838951311	262.5683520599251
2550	46	187.96802841918296	401.5239786856128	266.27175843694494
2551	46	186.56837733610206	455.8214179768615	237.67813705132008
2552	46	194.44984488107548	408.0889348500517	263.58531540847986
2553	46	207.4026073619632	387.68865030674846	259.9808282208589
2554	46	194.06220472440944	415.31522309711283	243.851968503937
2557	46	204.03928836174944	405.2535211267606	253.53002223869532
2561	46	214.41993281075028	394.4904815229563	247.33370660694288
2564	46	203.0452227133628	412.6854811288677	229.98537912274736
2565	46	213.65217391304347	416.2962962962963	246.35507246376812
2568	46	232.93986998916577	401.8136511375948	255.4631635969664
2569	46	188.6769383697813	766.220675944334	312.5984095427435
2570	46	179.57575757575756	756.6041666666666	272.092803030303
2571	46	194.66031746031746	785.1104761904762	284.5098412698413
2575	46	203.28707224334602	756.9923954372623	287.1891634980989
2579	46	200.15637860082305	751.6584362139918	296.04663923182443
2580	46	214.93964794635372	781.2489522212909	269.99944118468846
2585	46	254.5658203541711	510.6010241092383	298.51376146788994
2587	46	266.12485136741975	505.96373365041615	301.07491082045186
2588	46	271.1666666666667	499.7527693856999	315.2240684793555
2592	46	259.25431034482756	486.21120689655174	311.57866379310343
2593	46	260.82874617737	484.6605504587156	299.23445463812436
2594	46	271.4026792750197	489.15760441292355	299.23062779091146
2599	46	115.16914928831513	561.5700099304865	424.70175438596493
2601	46	115.53403565640194	549.2568881685576	407.7609400324149
2603	46	117.09638554216868	577.4524765729585	464.45515394912985
2605	46	122.62481962481962	561.085137085137	442.77777777777777
2608	46	115.24947589098532	573.1362683438155	450.1194968553459
2611	46	165.67749603803486	684.4992076069731	258.91521394611726
2617	46	200.13212927756655	655.2937262357415	263.93884664131815
2622	46	200.81852551984878	670.1379962192817	290.38563327032136
2627	46	67.37980364656381	665.1666199158485	507.3368863955119
2628	46	68.99905926622766	667.6679209783631	527.5954844778928
2629	46	75.89385474860335	662.5661080074487	517.3072625698323
2632	46	77.85069817400644	641.985499462943	488.95864661654133
2633	46	79.72222222222223	643.4833333333333	474.44494949494947
2634	46	76.16653258246178	656.1423974255832	481.6725663716814
2635	46	77.9758865248227	664.7328605200946	472.80236406619383
2638	46	15.722502099076406	972.3492863140218	604.2623845507976
2643	46	22.82794967698062	981.8643318599115	598.4478068684122
2646	46	32.598419540229884	968.8864942528736	598.8139367816092
2650	46	200.6815403422983	693.5201711491443	230.7200488997555
2651	46	187.31470973374073	665.5539065910083	226.5032736796159
2653	46	206.3300283286119	676.1742209631728	215.92776203966005
2654	46	203.61158192090394	681.4569209039548	227.09110169491527
2656	46	202.62069772886912	707.6958557714821	204.29618356356826
2658	46	218.21541501976284	690.9762845849802	214.8300395256917
2660	46	165.38492462311558	437.9025125628141	286.28844221105527
2661	46	175.84166666666667	441.15	269.87916666666666
2662	46	174.50876460767947	415.69198664440734	274.32262103505843
2665	46	205.58739595719382	385.48156956004755	245.95600475624258
2667	46	254.7301480484522	711.6894347240915	249.67698519515477
2668	46	265.9558359621451	715.9151132778893	265.16489819328933
2670	46	209.5777325186694	880.1059063136456	456.21384928716907
2672	46	196.51716068642745	871.411856474259	470.16224648985957
2674	46	192.01046859421734	883.8255234297109	488.27567298105686
2675	46	179.1217008797654	879.6026392961877	461.2375366568915
2676	46	278.3500180050414	685.9106949945985	383.50810226863524
2677	46	295.65	677.1303370786517	356.30056179775283
2680	46	299.2943696450428	669.4889840881273	363.3788249694002
2682	46	293.3074974670719	657.1494427558257	350.0673758865248
2684	46	286.1494607087827	672.0693374422189	401.7257318952234
2686	46	298.01832276250883	655.8294573643411	390.52360817477097
2687	46	293.9103369503141	678.3432324386065	397.8629354654483
2688	46	301.03302050747305	664.5286757038582	413.52207160236355
2691	46	112.05940594059406	673.1633663366337	341.4987623762376
2692	46	93.43994509265615	744.1427590940289	355.5428963623885
2695	46	114.09191176470588	691.0551470588235	335.359681372549
2696	46	115.67194371152155	674.7528583992964	331.73702726473175
2697	46	99.81862745098039	734.7892156862745	344.7361111111111
2698	46	120.12491277041173	692.7159804605723	324.5471039776692
2699	46	127.32246108228317	653.1949592290586	326.79540400296514
2701	46	126.29521829521829	671.1626819126819	316.67411642411645
2703	46	131.38888888888889	647.3630490956073	347.9909560723514
2704	46	114.52783803326102	660.0151843817788	334.6124367317426
2705	46	124.50068587105625	672.7119341563786	359.196159122085
2706	46	128.55960912052117	671.3680781758958	348.85732899022804
2707	46	53.52556265629342	1012.4316476799111	688.187552097805
2708	46	24.894177215189874	980.3063291139241	665.9584810126582
2709	46	45.9603567888999	992.3240832507433	674.8528245787909
2710	46	49.13690476190476	1000.921130952381	658.1071428571429
2713	46	54.630208333333336	1000.9479166666666	648.4552083333333
2714	46	54.15966386554622	985.9171668667467	643.9651860744298
2715	46	60.324858757062145	754.888418079096	469.3653483992467
2717	46	65.00576992426974	741.4825099170573	459.55030652722684
2719	46	71.22928399034593	750.8930008045053	473.16975060337893
2720	46	74.53030303030303	722.3261183261184	495.72294372294374
2721	46	82.9221140472879	741.4673157162727	488.3324061196106
2722	46	70.47328244274809	745.6259541984733	479.10687022900765
2724	46	67.43562374916611	746.2008005336892	493.36224149432957
2726	46	64.88387096774194	767.9534050179211	490.52401433691756
2727	46	54.475671750181554	774.8681917211329	489.3322440087146
2728	46	68.90767386091127	771.2158273381295	472.326139088729
2731	46	56.54293381037567	769.4579606440071	471.4624329159213
2736	46	79.04699738903395	761.8804177545692	489.3211488250653
2740	46	86.51257430269776	752.4037494284407	476.1243712848651
2741	46	92.83091149273447	744.3685601056803	498.9735799207398
2744	46	92.21580717488789	762.4226457399103	469.42152466367713
2745	46	107.69668874172186	753.5836644591611	497.3960264900662
2746	46	101.16751918158567	759.1496163682865	473.8849104859335
2750	46	103.01987870619946	764.4208221024259	501.12601078167114
2752	46	90.23112807463953	793.0873621713316	522.6289228159458
2755	46	100.25345622119816	755.0046082949309	459.17511520737327
2760	46	80.08983050847458	762.6237288135593	474.1254237288136
2765	46	211.35168616655196	730.9593943565038	316.3799036476256
2766	46	215.4282982791587	752.2657743785851	368.19694072657745
2767	46	210.67689357622243	747.7152444870566	317.87631831255993
2769	46	221.47566371681415	732.193215339233	380.63495575221236
2771	46	225.6848446417248	733.0310716550413	355.23398858592265
2772	46	222.6496272630458	771.667731629393	311.0457933972311
2774	46	217.39287701725098	748.5475792988314	306.3528102392877
2775	46	225.0101809954751	761.4773755656108	302.96153846153845
2777	46	231.92095165003838	740.2110514198005	351.47045280122796
2779	46	250.87901701323253	731.586011342155	350.86767485822304
2780	46	240.24405594405596	769.8349650349651	315.71888111888114
2782	46	235.42392127176382	758.7971233913702	343.5465556396669
2783	46	239.83989326217477	753.6370913942628	334.0360240160107
2784	46	248.77389277389278	751.1305361305361	340.3939393939394
2785	46	209.64880425155005	762.1426040744021	319.82196634189546
2786	46	205.17934782608697	735.2907608695652	330.0661231884058
2788	46	91.63518518518518	563.0537037037037	434.70185185185187
2790	46	93.14318311466059	550.3953223046207	430.60810039931545
2791	46	93.89124423963133	574.6562211981567	420.03133640552994
2792	46	99.84067293419099	509.41217219198415	414.01138050470064
2794	46	96.40391861341371	560.4167294649585	410.6948003014318
2796	46	102.71535181236673	542.4701492537314	395.14498933901916
2798	46	106.66786786786787	503.41621621621624	395.4228228228228
2800	46	105.21989005497251	527.7101449275362	391.58370814592706
2801	46	97.39153439153439	520.3977072310406	421.26719576719574
2802	46	101.27783452502554	529.2124616956078	410.1818181818182
2803	46	97.92485549132948	543.1797162375198	421.2285864424593
2804	46	89.25709180254634	533.1668528032164	426.6799195890105
2808	46	206.2969776609724	813.0249671484888	521.1944809461236
2817	46	53.467215815486	992.5726523887973	722.0019769357496
2820	46	50.89817629179331	965.3248480243161	730.7336626139818
2822	46	43.41589119541875	954.2859699355762	740.3836793128131
2823	46	66.64299802761342	986.5493096646943	691.6597633136095
2824	46	16.326476443264763	801.3802256138023	521.4087591240876
2825	46	16.66561181434599	816.3966244725739	508.6898734177215
2826	46	21.214525139664804	791.2972067039107	505.7374301675978
2827	46	25.603061224489796	774.0724489795919	500.0989795918367
2828	46	58.46021220159151	760.3388594164456	448.29376657824935
2829	46	55.007130124777184	775.8752228163993	447.34462269756386
2830	46	60.11244019138756	788.5574162679426	448.0263157894737
2831	46	70.43204419889503	760.8154696132597	469.17237569060774
2835	46	76.17662337662338	753.5688311688311	458.5922077922078
2838	46	88.76266804550156	768.7621509824198	440.7543950361944
2840	46	105.75524475524476	778.002331002331	479.46153846153845
2842	46	114.31628532974428	784.1063257065949	482.71332436069986
2843	46	123.82286634460547	785.9307568438003	486.91143317230274
2848	46	282.8203883495146	147.7252427184466	363.271359223301
2849	46	292.63310185185185	119.48495370370371	427.4427083333333
2851	46	291.18568232662193	132.45302013422818	438.8780760626398
2852	46	304.13825983313467	118.32181168057211	408.8379022646007
2854	46	304.8891250442791	129.631597591215	428.5270988310308
2856	46	305.4671552660152	141.08116178067317	442.6544516829533
2857	46	308.3841201716738	130.50107296137338	410.4077253218884
2860	46	323.0564448188711	180.37068239258636	472.8652064026959
2865	46	235.4060552092609	632.2974176313446	265.313446126447
2866	46	234.9740932642487	586.1787564766839	272.90284974093265
2867	46	237.03310696095076	615.2181663837011	270.80135823429544
2869	46	233.3703993735317	598.2137823022709	272.21456538762726
2870	46	236.93992055610724	623.5958291956306	246.46921549155908
2872	46	246.6742364917776	611.4917776037588	265.27564604541897
2880	46	23.467130214917827	817.4924146649811	589.9646017699115
2883	46	17.242320819112628	834.2747440273038	497.108361774744
2887	46	21.097604259094943	869.6042590949423	487.55456965394853
2888	46	55.05360281195079	819.7337434094903	437.23330404217927
2890	46	49.99592549476135	785.4790454016298	449.0896391152503
2891	46	22.819506726457398	888.0044843049327	486.6681614349776
2895	46	31.653726708074533	915.2329192546584	458.54347826086956
2896	46	71.2053726169844	788.3461871750434	436.44064124783364
2897	46	79.3574931880109	786.2920980926431	461.174931880109
2905	46	80.53827558420629	831.2272360999194	456.9685737308622
2906	46	104.37090163934427	792.514344262295	488.4590163934426
2908	46	88.46009673518742	837.7031438935913	446.7182587666264
2913	46	155.78283261802576	523.9510729613734	283.6755364806867
2914	46	167.94833224329628	526.4990189666448	264.82603008502286
2915	46	156.126582278481	537.713729308666	273.3398247322298
2916	46	140.5012809564475	616.3828636493026	264.1201252490749
2917	46	132.8656914893617	602.6336436170212	268.9022606382979
2918	46	33.514375738479714	970.4316660102403	488.124458448208
2919	46	40.244031830238725	948.9058355437666	469.47480106100795
2920	46	40.515822784810126	955.548523206751	468.61392405063293
2922	46	46.397034135422494	958.9787353105764	485.5458869613878
2924	46	47.50157728706625	973.5444794952681	469.593690851735
2925	46	45.607677902621724	980.7434456928839	480.78183520599254
2926	46	52.44395924308588	963.636826783115	456.3770014556041
2927	46	58.15078407720145	952.91917973462	459.75633293124247
2929	46	45.8046811945117	935.7259887005649	468.06093623890234
2930	46	64.92467948717949	991.8153044871794	461.0208333333333
2931	46	69.48762736535663	955.692867540029	454.08005822416305
2933	46	21.943359375	948.6328125	487.685546875
2934	46	39.84915773353752	956.7067381316998	508.6730474732006
2935	46	34.83606557377049	964.6115466856736	505.3806129722024
2936	46	185.41166936790924	505.25283630470017	300.9740680713128
2939	46	183.17061224489797	519.4310204081632	276.9428571428571
2940	46	192.23024054982818	524.8636884306987	282.8717067583047
2941	46	188.34203480589022	522.3701472556894	296.6834002677376
2944	46	198.67123287671234	524.1342465753424	292.02374429223744
2950	46	71.09868043602984	856.6660929432014	658.6798623063684
2951	46	62.38022813688213	841.4524714828897	665.787072243346
2954	46	75.50718954248366	825.6032679738562	662.5764705882353
2955	46	71.21462043111528	850.2942830365511	644.7835051546392
2956	46	75.72210953346855	870.3180527383367	646.6596348884382
2957	46	83.64814814814815	820.1231884057971	633.0628019323672
2959	46	74.3622898318655	815.4247397918334	637.6333066453162
2965	46	86.59783878504673	825.4959112149533	615.107476635514
2967	46	101.22299049265341	830.7238547968885	620.1568712186689
2971	46	60.09842678499395	742.5861234368697	407.8192819685357
2973	46	80.69676355390641	727.6281179138322	370.84436198721914
2974	46	79.275	754.1875	378.09166666666664
2975	46	84.96681749622925	768.2533936651583	370.43589743589746
2978	46	96.74005819592628	762.6537342386033	352.2580019398642
2980	46	295.95714285714286	152.41	352.8157142857143
2981	46	303.38732394366195	172.70281690140845	355.8323943661972
2982	46	312.05433609211946	166.76394386469954	348.2759985606333
2985	46	313.1107934238742	184.18012866333095	269.9320943531094
2986	46	320.62404580152673	167.685387131952	337.26335877862596
2991	46	323.07849011384064	152.8208508088676	287.087477531456
2997	46	129.95030303030302	756.8921212121212	313.84727272727275
2998	46	138.80470588235295	752.8635294117647	317.1447058823529
3000	46	137.955223880597	732.0142146410803	303.7221037668799
3001	46	146.7680131004367	760.4667030567686	304.7314410480349
3004	46	147.54004408523144	743.0044085231448	309.02351212343865
3006	46	153.4182282793867	771.8875638841567	355.40630323679727
3007	46	165.87782805429865	748.0927601809955	340.78280542986425
3008	46	161.98039215686273	774.4224598930481	364.8449197860963
3009	46	163.83375959079285	743.9360613810742	320.10997442455243
3019	46	111.52067381316998	940.4938744257274	480.2021439509954
3020	46	107.81420765027322	949.8770491803278	489.62363387978144
3025	46	124.99657534246575	957.5941780821918	466.74657534246575
3028	46	121.63374485596708	971.1399176954733	468.25411522633743
3030	46	131.22071636011617	966.0842207163602	455.0629235237173
3031	46	128.9486899563319	970.0775109170306	463.7576419213974
3036	46	132.1096196868009	940.3020134228188	490.54586129753915
3039	46	147.62158469945356	945.483606557377	506.0587431693989
3041	46	138.99184505606524	957.0570846075433	481.8114169215087
3044	46	157.56607310215557	938.5716963448922	469.3289597000937
3045	46	163.6510067114094	931.25	469.9211409395973
3046	46	152.12040557667933	960.7718631178707	463.27313054499365
3047	46	166.12794348508635	935.5047095761381	452.2307692307692
3050	46	301.71648163962425	579.8590947907771	314.39624252775405
3051	46	296.84554455445544	556.4851485148515	314.6732673267327
3056	46	308.9559633027523	559.4269113149847	322.4275229357798
3057	46	307.98351299936587	590.5282181357007	323.000634115409
3058	46	314.138619201726	568.6202804746495	330.0857605177994
3059	46	309.7255563047876	572.4969656102495	347.96695886716117
3060	46	311.82142857142856	583.4104010025063	346.78258145363407
3062	46	320.47806451612905	568.4722580645162	342.2741935483871
3063	46	324.4110344827586	554.9820689655172	337.0855172413793
3064	46	298.57678571428573	594.9625	300.51696428571427
3066	46	49.88566402814424	849.6807387862797	445.3166226912929
3068	46	53.16015457277802	837.0154572778016	437.2069557750107
3069	46	64.98210218027985	844.0868857793687	434.3088187438985
3070	46	48.175141242937855	874.9016949152542	474.1367231638418
3072	46	63.296551724137935	828.2954022988506	428.72298850574714
3076	46	47.948779320248924	862.9162278602201	454.8769746290091
3077	46	54.63583441138422	839.4624838292367	463.3712807244502
3078	46	51.845295055821374	869.1244019138755	463.96012759170657
3082	46	59.70331950207469	860.3589211618257	455.96058091286307
3083	46	78.04668674698796	831.3990963855422	434.41114457831327
3084	46	70.1643059490085	857.5698772426817	448.34608120868745
3086	46	81.74062877871826	842.3506650544135	433.2212817412334
3088	46	70.08355437665783	886.5092838196286	471.079575596817
3090	46	44.62736373748609	833.7452725250278	484.4460511679644
3092	46	19.232306411323897	894.7926727726895	508.46544546211493
3093	46	21.94558359621451	906.2602523659306	486.81230283911674
3094	46	305.5684474123539	84.14357262103506	486.31135225375624
3097	46	305.4569105691057	96.56260162601626	492.069918699187
3099	46	320.4704324801412	103.68578993821713	471.49514563106794
3100	46	321.87613941018765	85.99678284182306	481.28418230563005
3102	46	299.23965763195434	105.57774607703281	485.89087018544933
3103	46	321.77878985035784	57.603122966818475	488.8223812621991
3104	46	311.6279823269514	64.379970544919	471.5013254786451
3107	46	314.1808337845154	77.50757985923119	493.9545208446129
3109	46	322.77022274325907	81.98856975381008	504.260550996483
3113	46	318.1106194690266	85.29469026548672	469.1141592920354
3116	46	137.30160550458714	284.1651376146789	448.302752293578
3117	46	139.3057128152342	272.5774575398868	453.11425630468347
3119	46	150.7072224915172	276.7973824527387	429.805622879302
3124	46	158.9311328443358	246.8044009779951	435.1193969030155
3125	46	154.5372050816697	260.06261343012704	433.7758620689655
3126	46	164.2395679921453	255.70594010800195	419.2282768777614
3131	46	61.19311377245509	952.1459580838323	684.2949101796407
3139	46	27.10391061452514	949.9011173184358	738.4860335195531
3142	46	57.732235939643346	848.2652949245542	806.9802469135802
3144	46	45.7035490605428	862.7014613778706	791.4843423799582
3146	46	68.45436258486296	870.9881820467689	804.5914005531807
3147	46	67.34226389819156	897.6644340254521	798.193569993302
3150	46	225.11210191082802	717.1847133757962	330.2
3151	46	238.62537764350452	742.4682779456193	329.0030211480362
3153	46	228.46345256609644	732.5412130637636	334.0357698289269
3157	46	247.42399049881234	774.4845605700713	328.68171021377674
3158	46	254.41881028938906	761.8520900321544	338.636655948553
3159	46	258.8103186646434	773.7040971168437	362.16843702579666
3160	46	257.02435064935065	731.2137445887446	340.9128787878788
3163	46	265.71242331288346	718.4792944785277	328.23312883435585
3164	46	254.41431492842537	715.1247443762782	320.42944785276075
3166	46	261.8502057613169	751.9851851851852	338.59012345679014
3167	46	268.187265917603	732.6566791510612	358.3645443196005
3169	46	266.6770186335404	759.8422360248447	368.30931677018634
3170	46	258.42384105960264	765.148344370861	348.05827814569534
3171	46	264.6143292682927	758.220274390244	353.4725609756098
3173	46	272.2267969295185	742.009769713887	337.6371249127704
3174	46	229.6681841173495	823.5518462316642	331.31360647445626
3175	46	277.7831753554502	736.5414691943128	360.9063981042654
3176	46	237.11500330469266	808.6133509583609	326.3767349636484
3177	46	282.8871834228703	725.1580966999232	365.56561780506524
3180	46	17.619310344827586	816.6544827586207	559.82
3182	46	21.8265306122449	798.327664399093	548.4909297052154
3185	46	36.20521619766644	776.9402882635552	536.7103637611531
3186	46	47.86759581881533	816.383275261324	553.780487804878
3187	46	25.07043650793651	821.906746031746	533.6213624338625
3191	46	46.56884057971015	807.3514492753624	574.5
3193	46	67.56042296072508	832.4607250755287	590.1268882175226
3194	46	58.77811550151976	817.4042553191489	585.1489361702128
3196	46	38.82896764252696	820.8590138674884	535.4491525423729
3201	46	208.58890147225367	319.89580973952434	392.2287655719139
3206	46	246.63685056239956	282.9357257632566	423.27905731119444
3207	46	253.14352392065345	296.0781796966161	400.11551925320884
3211	46	254.1502403846154	235.86298076923077	340.79447115384613
3213	46	251.17285945072697	254.2253634894992	361.60258481421647
3215	46	251.26981300089048	237.55743544078362	356.74087266251115
3216	46	252.07300989166274	245.40555817239755	367.77390485162505
3217	46	254.66015293118096	221.3109600679694	354.0756159728122
3218	46	263.08819796954316	269.8464467005076	360.45558375634516
3219	46	260.77702243371857	267.8082936777702	373.7892590074779
3221	46	260.6387755102041	258.4795918367347	386.0897959183674
3223	46	254.77289931869797	230.8660105980318	371.78274034822107
3224	46	258.3833097595474	216.84724186704383	373.019801980198
3229	46	147.09311127933384	572.5223315669947	252.88304314912943
3230	46	182.3988684582744	493.00919377652053	274.94766619519095
3232	46	184.2265560165975	503.13858921161824	261.48547717842325
3233	46	169.48212801330007	597.5187032418953	239.9019118869493
3235	46	189.99365303244005	493.6837094499295	247.5567700987306
3237	46	187.62264150943398	579.1937106918239	225.22641509433961
3238	46	199.85846153846154	513.8892307692307	261.2953846153846
3239	46	199.0334212840809	526.9041336851363	256.82145998240986
3241	46	206.94896030245746	526.5595463137996	272.562381852552
3242	46	210.3160154572778	511.53241734650067	250.3752683555174
3244	46	226.30044182621504	512.5243004418262	243.99042709867453
3246	46	227.10589239965842	527.2203245089667	270.33134073441505
3247	46	225.1651376146789	535.9994266055046	305.0711009174312
3248	46	236.38501291989664	509.36046511627904	257.2299741602067
3250	46	235.12232415902142	516.2477064220184	296.262996941896
3251	46	232.1988496302383	528.3360723089564	285.9860312243221
3253	46	241.86591848789132	499.9161252215003	254.93325457767278
3254	46	205.9646556977453	534.1730652041438	251.3126142595978
3262	46	265.7934845840605	276.9394997091332	371.5904595695172
3264	46	274.73040578098943	288.1367426347971	390.91106170094497
3266	46	269.15933412604045	278.43281807372176	361.1272294887039
3273	46	296.4224578678281	273.7178564665783	349.131982579057
3275	46	306.17504598405884	297.995401594114	412.08430410790925
3278	46	268.1354581673307	245.6175298804781	396.2211155378486
3281	46	269.63971340839305	266.5148413510747	347.31729785056297
3282	46	277.65320074580484	270.0938471100062	343.15910503418274
3284	46	273.96599825632086	273.87445510026157	351.3426329555362
3299	46	87.0517115804807	715.203932993445	724.1182325807234
3305	46	200.83614088820826	232.58690658499233	388.8843797856049
3307	46	208.23809523809524	213.86513486513488	396.4085914085914
3311	46	220.9017223910841	220.00455927051672	374.58814589665656
3313	46	215.96904315196997	233.90712945590994	364.18011257035647
3314	46	222.66243075920497	207.11762789182143	376.85304659498206
3316	46	161.9769647696477	467.50677506775065	325.8882113821138
3318	46	165.08956916099774	509.4829931972789	315.25736961451247
3321	46	170.56005398110662	511.725371120108	301.30634278002697
3322	46	174.24425059476607	446.41237113402065	328.02696272799363
3323	46	166.5541706615532	456.294343240652	331.3767976989453
3324	46	182.16044925792218	495.84837545126356	351.1540312876053
3325	46	172.52975495915987	485.0548424737456	343.4480746791132
3326	46	176.08458781362006	516.3215053763441	320.9537634408602
3327	46	188.4233766233766	522.1341991341991	311.32640692640695
3331	46	179.28236040609136	451.16497461928935	340.6586294416244
3335	46	172.0546762589928	495.0460431654676	327.873381294964
3336	46	183.56581017304666	499.2459360251704	321.73623492396433
3337	46	179.21035058430718	499.48080133555925	334.4540901502504
3343	46	192.74770642201835	457.1784403669725	330.9504587155963
3346	46	190.4592186429061	464.88553803975327	348.5428375599726
3348	46	204.35388623534521	425.2818063395571	321.9353017802866
3349	46	197.2719696969697	481.1992424242424	356.8992424242424
3351	46	210.6044470450556	450.6021064950263	321.4043300175541
3352	46	205.26512455516016	466.508896797153	322.6743772241993
3353	46	212.77623330607796	482.29681112019625	356.88225674570725
3361	46	217.66843853820598	455.59800664451825	331.66511627906976
3362	46	163.88139204545453	481.59517045454544	333.58877840909093
3363	46	181.91139240506328	463.34982738780207	346.92059838895284
3364	46	225.9117586702237	464.90129283808744	351.7406115329366
3365	46	215.91176470588235	490.78322440087146	324.31481481481484
3366	46	89.25058184639255	649.1179208688906	414.7455391776571
3369	46	93.60730593607306	629.75	382.23858447488584
3372	46	80.42877341816896	651.1926475786497	389.3209614704843
3375	46	87.47030386740332	661.0524861878453	382.6401933701657
3376	46	94.16597853014038	638.0982658959538	366.90834021469857
3377	46	91.61527377521614	652.2514409221902	372.4337175792507
3379	46	98.9853137516689	630.0347129506008	359.0166889185581
3381	46	106.38088445078459	610.3366619115549	343.6276747503566
3382	46	103.3901018922853	629.0487627365357	340.4308588064047
3383	46	111.7124183006536	625.9183006535948	320.078431372549
3392	46	273.9058971141782	651.0953575909662	373.6160602258469
3394	46	258.46473029045643	687.9917012448133	413.3941908713693
3395	46	251.20254403131116	694.486301369863	392.6614481409002
3397	46	259.2595596755504	694.7485515643106	392.8702201622248
3398	46	262.08457142857145	673.6491428571428	406.70914285714287
3401	46	263.8870796460177	661.0081415929203	399.6162831858407
3403	46	275.2067226890756	713.2873949579832	395.4252100840336
3408	46	269.85406301824213	692.4063018242123	405.1475953565506
3412	46	277.1902604756512	666.6104190260476	386.12627406568515
3413	46	285.3254901960784	672.9084967320262	378.67124183006536
3414	46	259.6774193548387	713.3512544802867	431.06272401433694
3415	46	279.0259433962264	639.1297169811321	374.4292452830189
3418	46	278.08237986270024	662.1975591151793	364.094584286804
3419	46	290.8323450134771	661.9180592991913	377.19946091644204
3422	46	215.5411906193626	860.6151533373421	406.8526758869513
3426	46	183.85314091680814	935.6960950764006	436.44397283531407
3427	46	187.62534948741845	940.1947809878844	457.01118359739047
3428	46	224.08891928864568	846.5854993160054	412.51390788873687
3429	46	234.08057228915663	838.1453313253012	408.77635542168673
3434	46	194.42214532871972	921.0888119953864	427.4682814302191
3436	46	199.3411180581096	929.451084957705	442.8453475542479
3437	46	209.48451282051283	905.3669743589744	414.7060512820513
3443	46	103.70189701897019	1005.7756097560975	457.29918699186993
3444	46	108.6469900642899	994.8632378725891	439.33898305084745
3446	46	116.54476987447698	999.2661087866109	461.1338912133891
3450	46	124.83527454242929	997.4983361064892	463.9126455906822
3452	46	135.66718628215122	1013.1862821512082	522.6905689789555
3453	46	136.10887397464577	1011.965697240865	506.0260999254288
3455	46	140.09955555555555	997.584	475.8177777777778
3457	46	153.65464895635674	994.8899430740038	484.025481160206
3461	46	163.06771300448432	988.2097159940209	495.2252615844544
3462	46	107.50441058540497	961.5372894947875	492.2654370489174
3463	46	112.64194008559201	1007.2692582025678	473.6212553495007
3466	46	151.08062709966404	982.1847704367301	465.23852183650615
3467	46	158.403452685422	976.6208439897698	462.98849104859335
3468	46	144.55514192647743	969.6444858073522	463.7780362959516
3470	46	130.62525458248473	1001.1568228105906	474.9837067209776
3480	46	115.14911706998038	907.3361674296926	557.0608240680183
3481	46	140.23259623259622	919.3988533988534	535.954135954136
3488	46	127.49526066350711	878.2754739336493	451.8293838862559
3490	46	132.51960784313727	876.7201426024956	441.26292335115863
3491	46	134.26221804511277	862.7241541353384	448.65272556390977
3494	46	134.29177489177488	895.3038961038961	498.4822510822511
3495	46	137.44628099173553	855.1992653810836	434.08539944903583
3496	46	140.110964332893	852.1902245706738	450.8996036988111
3497	46	142.7908025247971	846.0982867448151	441.84851217312894
3498	46	140.23450368443866	873.5240572171651	429.29778933680103
3503	46	148.02473498233215	823.3088339222614	482.6600706713781
3504	46	147.19463943841737	840.9731971920868	425.5992342054882
3507	46	178.09041394335512	874.5348583877995	410.75816993464053
3510	46	156.82959641255604	880.329596412556	405.2354260089686
3511	46	151.03293010752688	890.0168010752689	420.4361559139785
3512	46	168.89104638619202	899.2901833872708	404.8867313915858
3513	46	146.46506211180125	859.888198757764	420.3307453416149
3516	46	102.88736964078795	653.606720741599	550.0280417149479
3521	46	214.36286919831224	368.1470765521398	334.333936106088
3524	46	228.41319181197878	335.5428354814253	351.4465504169826
3526	46	235.60418168709444	334.82984859408793	361.2631578947368
3529	46	245.33817126269957	357.4833091436865	350.3581277213353
3531	46	254.0810810810811	325.3534303534303	355.5893970893971
3533	46	245.0871246587807	357.3550955414013	362.4836214740673
3540	46	148.17466666666667	232.83533333333332	464.70466666666664
3541	46	147.22291169451074	248.69498806682577	451.24821002386636
3543	46	170.95062773310764	212.13415150232754	433.37988432783186
3547	46	187.77238805970148	218.87686567164178	421.8634328358209
3550	46	164.346208869814	214.9087982832618	452.9914163090129
3551	46	201.09790550414027	215.7559668777399	413.13297613248903
3552	46	213.81558295964126	206.85874439461884	409.28755605381167
3553	46	93.15257142857143	962.3891428571428	623.9514285714286
3555	46	80.2673721340388	971.9072310405644	640.5731922398589
3558	46	98.00102669404518	965.0657084188912	645.7279260780288
3562	46	79.7375	984.4425	596.3625
3563	46	136.66579973992197	990.4577373211963	562.1397919375813
3569	46	73.94358088658606	1005.818077144502	453.3701784686241
3571	46	82.56218655967903	1016.3836509528586	492.79087261785355
3572	46	100.49395509499136	1009.1269430051814	482.92487046632124
3573	46	103.1031143679665	1021.1143679665009	482.0164878304109
3574	46	101.03918918918919	1011.1959459459459	503.3587837837838
3575	46	123.97438473129081	1012.3761928679056	485.71622300351584
3577	46	124.19563409563409	1025.827027027027	512.2444906444906
3578	46	69.90861159929702	804.8488576449912	431.9384885764499
3579	46	60.392390011890605	802.8900118906064	430.28240190249704
3582	46	72.98150684931507	801.0948630136986	409.2890410958904
3586	46	67.94189602446484	830.3922018348624	418.06345565749234
3588	46	84.01694915254237	796.3305084745763	454.0381355932203
3589	46	85.50797872340425	808.6068262411347	401.1179078014184
3593	46	82.25289457647776	826.9683120048751	420.48507007922
3594	46	76.94933612858141	819.7260656883299	409.82634521313764
3595	46	87.134163208852	818.3775933609959	430.65145228215766
3597	46	94.99186991869918	846.2269647696477	450.29132791327913
3600	46	114.39021164021165	806.8835978835979	437.23809523809524
3604	46	118.13404507710557	797.158956109134	440.69513641755634
3606	46	115.83017312448474	805.2003297609233	421.15333882934874
3607	46	125.18056828597616	785.5462878093492	411.0352887259395
3608	46	122.44895448954489	791.4341943419435	425.1888068880689
3609	46	128.55713319810684	779.7234617985125	427.05679513184583
3610	46	73.44946808510639	839.4007092198582	428.01063829787233
3612	46	92.45620022753128	823.5119453924915	424.7531285551763
3615	46	97.03477868112014	989.5912375790425	528.3152664859982
3618	46	109.10567823343848	966.5930599369085	513.7917981072555
3619	46	103.37645011600928	976.5533642691415	506.94605568445473
3622	46	93.1622934888241	948.9115646258504	531.3644314868804
3623	46	98.42397856664434	942.8238446081715	522.0462156731413
3629	46	113.64	981.86875	482.87625
3631	46	137.93982712765958	982.9428191489362	486.64627659574467
3635	46	16.052914110429448	845.3151840490798	652.4562883435583
3638	46	8.317438692098092	865.6900544959128	655.7070844686649
3643	46	37.62464183381089	795.3467048710602	567.2421203438396
3645	46	7.455008488964347	818.6943972835314	563.0398981324279
3646	46	9.321041214750542	830.1626898047722	563.5046999276934
3647	46	39.80935251798561	825.9352517985611	561.2338129496403
3649	46	11.361382909328114	849.1154598825832	626.2309197651664
3652	46	16.23040380047506	792.0451306413302	617.206650831354
3653	46	31.507648183556405	789.2896749521989	561.602294455067
3654	46	37.56070435588508	788.4911955514365	544.5458758109361
3658	46	22.22467320261438	835.6021241830065	595.9281045751634
3659	46	36.67956989247312	815.9956989247312	610.1483870967742
3660	46	45.55608214849921	804.9541864139021	609.6706161137441
3661	46	55.564828614008945	809.4962742175857	607.3517138599105
3665	46	24.18422122814152	800.310695404636	565.1130540870272
3666	46	25.225165562913908	797.7094370860927	524.75
3669	46	12.684782608695652	794.508152173913	640.3268633540373
3672	46	211.73974121996304	708.9652495378928	335.6347504621072
3675	46	217.17567567567568	695.8918918918919	322.06142506142504
3677	46	216.12625538020086	708.2950741272118	313.67957914873267
3678	46	217.5171370967742	734.039314516129	306.92540322580646
3679	46	223.64433497536945	685.4748768472906	329.35172413793106
3682	46	223.12225570383126	689.4300473525614	316.0572535514421
3684	46	223.59939577039276	723.4114803625378	296.65558912386706
3686	46	226.74007444168734	673.4112903225806	316.8380893300248
3687	46	224.7621359223301	706.5946601941747	297.8567961165049
3688	46	233.90733590733592	704.965250965251	310.84749034749035
3690	46	225.44103392568658	688.68901453958	303.2269789983845
3691	46	231.65752658086177	716.0699496362619	291.0201454952434
3694	46	246.64784433422358	702.2605875619993	310.1571919114842
3696	46	241.0741249142073	712.5943719972546	284.8414550446122
3697	46	249.32740411339634	717.5047248471373	286.32518065591995
3702	46	97.66653558788832	889.6268187180495	764.7145104207628
3710	46	123.21892655367232	907.2997175141243	718.772033898305
3718	46	229.7061111111111	591.2872222222222	182.41333333333333
3721	46	243.12207792207792	571.9818181818182	199.53506493506492
3722	46	232.93609531546167	630.8797725426482	176.61359328459247
3723	46	237.85370051635113	618.8777969018932	172.91652323580035
3725	46	242.29022403258656	638.2637474541751	194.34928716904278
3726	46	235.07597535934292	595.6324435318276	213.40041067761808
3728	46	234.6208035222895	622.4507429829389	187.90588882773804
3729	46	247.03892303189932	633.6286215978929	181.94878548434298
3730	46	299.35771543086173	121.56813627254509	357.09519038076155
3731	46	307.8167797655768	95.65946946329426	390.592843923504
3734	46	303.99709513435005	92.63907044299201	435.1350762527233
3735	46	314.9267053701016	87.03374455732946	414.56168359941944
3737	46	314.4183964183964	91.63614163614163	359.9466829466829
3740	46	322.69400244798044	63.52060383516932	412.52876376988985
3743	46	117.39077669902913	515.4581310679612	454.6110436893204
3745	46	115.08527542372882	548.823622881356	464.9104872881356
3746	46	112.23258491652274	564.4732297063904	471.58779504893494
3748	46	118.62700729927008	539.358394160584	453.7087591240876
3749	46	124.3444293478261	530.5176630434783	416.8369565217391
3751	46	124.73178137651821	541.4316801619433	443.582995951417
3752	46	125.21552176192974	502.1468274777137	441.1740954378605
3754	46	119.96018099547511	542.2171945701358	418.6524886877828
3755	46	124.49506903353057	542.3382642998027	430.6390532544379
3756	46	141.51421430802873	544.3686348016245	425.70946579194003
3757	46	108.55708154506438	564.6995708154507	477.24377682403434
3758	46	106.07321594068583	563.6390176088971	483.7307692307692
3761	46	249.408025682183	429.0818619582665	358.75345104333866
3765	46	244.86229946524065	472.22058823529414	344.4251336898396
3766	46	247.97581317764804	470.46872393661386	325.94745621351126
3771	46	260.7611336032389	381.1079622132254	336.3238866396761
3772	46	270.96890343698857	378.2711402073104	338.2962356792144
3778	46	267.72584355828224	407.76035276073617	354.4756518404908
3781	46	267.32400164676824	415.2190201729107	339.00535199670645
3785	46	275.9283516483516	393.7010989010989	337.68
3788	46	170.8266550522648	246.7364982578397	409.5357142857143
3789	46	177.7954954954955	253.1644144144144	401.61036036036035
3791	46	189.23952738990332	225.3984962406015	409.4661654135338
3792	46	178.98810840707964	250.23755530973452	384.3077986725664
3794	46	202.98602050326187	252.0102516309413	364.94874184529357
3795	46	197.5374331550802	245.48128342245988	377.48729946524065
3797	46	49.30652962515115	861.4207980652963	502.2503022974607
3801	46	58.83555018137848	871.4719871019751	486.3248690044337
3803	46	67.52767962308599	875.3168433451119	508.0506478209658
3805	46	74.36572029442692	864.802523659306	480.47360672975816
3807	46	74.366927592955	856.7925636007827	513.2632093933464
3808	46	77.37122128174123	859.4304715840387	497.6638452237001
3811	46	93.33654231849178	834.0076213397513	515.5984757320498
3812	46	89.50268817204301	834.2506720430108	499.72244623655916
3813	46	94.00637393767705	831.1303116147309	490.57365439093485
3820	46	200.48306519898392	720.1316680779	296.2900084674005
3823	46	208.50647948164146	715.566414686825	279.5599352051836
3824	46	205.82270408163265	710.890306122449	257.11607142857144
3827	46	215.99673024523162	713.1956403269754	231.44795640326976
3829	46	209.1843790012804	727.056338028169	282.38924455825867
3832	46	226.72707736389685	691.3080229226362	226.48280802292263
3833	46	217.56775067750678	684.0117434507679	277.12420957542906
3835	46	222.46399432422845	696.2227740333451	254.24547711954594
3837	46	230.89271417133708	714.8686949559648	265.8646917534027
3839	46	235.50445510623715	667.4232350925291	255.868745716244
3840	46	234.51259946949602	692.6352785145889	233.4602122015915
3841	46	234.17705120296114	693.3775447254781	245.79210363972857
3843	46	230.18069145466407	739.9207436399217	247.37279843444227
3844	46	246.78879310344828	671.4870689655172	251.57219827586206
3846	46	235.7950858778626	751.3580629770993	267.24952290076334
3847	46	248.119154676259	664.9343525179856	244.07643884892087
3851	46	233.35486411973218	713.4356045687279	225.49665222528554
3852	46	213.4113358419567	750.6886171213547	239.12793979303856
3854	46	216.15526315789472	697.3142105263158	275.3442105263158
3857	46	203.01807664497468	478.60954446854663	257.6854663774403
3858	46	216.52162162162162	500.8063063063063	276.9315315315315
3860	46	207.45427435387674	463.5268389662028	258.1043737574553
3861	46	202.99871685201026	487.8400342172797	319.76218990590246
3862	46	207.86541737649063	488.53321976149914	330.48892674616695
3865	46	210.69816053511707	513.4389632107024	282.93896321070235
3866	46	211.20843672456576	489.5508684863524	264.1923076923077
3867	46	219.2222641509434	511.9049056603774	264.0388679245283
3868	46	222.2478184991274	471.18324607329845	290.22774869109946
3870	46	206.48071748878922	442.9766816143498	271.13542600896864
3871	46	222.8411320754717	444.4988679245283	269.14830188679247
3872	46	214.78118811881188	470.86138613861385	250.08019801980197
3873	46	215.8915857605178	492.02265372168284	294.957928802589
3874	46	221.4823815309842	492.1300121506683	253.1251518833536
3875	46	218.08794137241838	479.1392405063291	280.6149233844104
3877	46	215.74423480083857	523.9215932914046	283.7039832285115
3879	46	213.60661157024794	479.0	268.07107438016527
3885	46	222.16384419983066	491.8086367485182	270.5537679932261
3886	46	241.37075332348596	431.7769571639586	261.4165435745938
3887	46	240.5770171149144	434.5672371638142	277.208435207824
3889	46	241.182001614205	452.91444713478614	275.29297820823246
3892	46	233.12639405204462	443.6152416356877	255.55204460966542
3894	46	230.24552721735822	753.3570612866388	510.5892653216597
3899	46	270.1796875	743.7790178571429	463.19642857142856
3903	46	291.0752	738.0336	500.3664
3907	46	297.35584184806754	721.282985339849	489.85961794757884
3908	46	297.3381006864989	712.6979405034325	478.5343249427918
3912	46	294.6744659206511	747.3377416073245	510.66327568667344
3914	46	80.11473152822396	437.43184947223494	513.9178522257916
3915	46	86.17666303162487	436.61777535441655	487.39258451472193
3916	46	90.09013282732448	426.56925996204933	479.9933586337761
3917	46	90.71989389920424	415.409549071618	485.3527851458886
3920	46	91.62068965517241	440.22920892494926	478.1602434077079
3923	46	101.51527149321267	431.49830316742083	487.09841628959276
3924	46	86.37207792207792	421.49805194805197	502.37012987012986
3927	46	67.65947403910991	981.8405259608901	723.7521915037087
3934	46	115.2809667673716	993.7744209466264	658.3262839879154
3937	46	104.90513833992095	977.6475625823452	738.2891963109355
3938	46	105.23735231747955	1015.7637079672826	687.8455013632233
3941	46	117.93887431914465	993.1577567076861	714.7337099051846
3943	46	124.4076209576335	1010.7164702933065	668.7122085735773
3945	46	60.54853911404336	959.277097078228	751.6432610744581
3946	46	60.35463150777552	981.2758620689655	748.1713995943205
3949	46	136.86526639344262	972.1104849726776	693.0809426229508
3953	46	298.9104557640751	410.58069705093834	169.62466487935657
3956	46	301.65808823529414	417.60202205882354	185.08547794117646
3958	46	321.90013404825737	400.1729222520107	187.96246648793564
3962	46	317.71945701357464	401.30950226244346	253.3628959276018
3963	46	288.6050955414013	411.87133757961783	207.0484076433121
3965	46	318.2435461956522	410.03158967391306	212.35665760869566
3967	46	322.63939899833053	398.62020033388984	212.3372287145242
3972	46	322.26519756838906	397.39399696048633	226.2040273556231
3980	46	113.87094395280236	957.1452802359883	630.3421828908555
3981	46	110.60958904109589	948.8874755381605	630.1761252446184
3982	46	92.39288273226654	922.7788392643898	668.7573441604968
3983	46	111.51928783382789	919.9673590504451	634.0682492581602
3987	46	103.46928104575163	965.7503267973856	663.875816993464
3988	46	86.24270353302612	1009.7434715821813	645.7275985663082
3989	46	88.31238779174147	1020.2531418312387	661.7953321364453
3990	46	103.52028820629504	1003.8240424725067	646.9935532802427
3995	46	121.19066147859922	913.576653696498	665.5073929961089
3998	46	136.61268695203714	898.8117586384734	623.3537906137184
4000	46	126.21886120996442	896.7989323843416	618.3950177935943
4001	46	110.83287101248267	953.3599167822468	612.628294036061
4007	46	123.22239502332815	888.5373250388802	602.7348367029549
4008	46	89.79124579124579	906.03367003367	701.9626262626263
4010	46	109.7437867148667	923.7821961138726	620.9990962494352
4012	46	114.60022650056625	912.3731596828992	610.336919592299
4014	46	27.227168949771688	763.1735159817351	522.7420091324201
4015	46	21.821428571428573	802.3652073732719	489.95046082949307
4017	46	21.724864864864866	820.252972972973	485.8767567567568
4021	46	37.791519434628974	743.0306242638399	493.5129564193168
4025	46	30.06451612903226	781.7373271889401	474.9700460829493
4026	46	24.712136409227682	807.765295887663	471.2006018054162
4028	46	29.44088888888889	760.0349629629629	487.4257777777778
4031	46	62.594202898550726	758.5797101449275	440.2853260869565
4032	46	35.93879003558719	763.1110320284697	471.7950177935943
4033	46	73.64770797962649	735.5322580645161	434.7911714770798
4034	46	32.438149197356	792.4060434372049	458.16241737488195
4035	46	65.63517060367454	735.0866141732283	448.43175853018374
4036	46	46.112258953168045	733.0730027548209	481.54407713498625
4037	46	39.193096008629986	766.4681769147788	457.05070118662354
4038	46	74.07598371777476	742.4470827679783	446.38941655359565
4043	46	83.33532934131736	735.5728542914171	457.72255489021956
4045	46	85.4257602862254	750.9494633273703	446.9758497316637
4048	46	80.25985401459855	717.7897810218979	424.56058394160584
4049	46	86.75819672131148	731.5860655737705	482.87459016393444
4050	46	129.78658536585365	554.2963414634146	386.9451219512195
4051	46	128.2160844841592	533.9317627944761	399.19333874898456
4053	46	129.49358974358975	517.0423076923076	402.2769230769231
4054	46	130.19718309859155	524.4667314230209	383.1631860126275
4055	46	141.05442176870747	504.9102040816326	384.5292517006803
4059	46	148.28472222222223	478.3986111111111	390.2708333333333
4060	46	149.58053302433373	488.5469293163384	389.08922363847046
4066	46	128.88141809290954	535.898533007335	374.13447432762837
4069	46	140.88348416289594	527.408371040724	395.5429864253394
4070	46	147.2143432715552	510.5447219983884	367.5761482675262
4073	46	151.12396694214877	506.2262396694215	380.3961776859504
4074	46	160.1322849213691	497.6651248843663	388.8103607770583
4076	46	160.3953488372093	526.5527728085867	404.4293381037567
4077	46	170.29302736098853	488.3865842894969	385.5754633715799
4078	46	168.03753753753753	493.4234234234234	377.17717717717716
4080	46	178.96214988644965	464.5783497350492	382.46896290688875
4081	46	174.57506651463322	446.89699733941467	401.03420752565563
4083	46	134.91670339356546	509.04892022917585	423.41516086381665
4084	46	150.43559488692233	537.913470993117	393.76499508357915
4085	46	146.336578581363	538.0556328233658	411.65785813630043
4087	46	266.23002421307507	481.01170298627926	325.65738498789347
4089	46	272.26487325400933	448.99068804966373	307.31298499741337
4090	46	264.4705128205128	472.48846153846154	318.00897435897434
4091	46	277.74550063371356	478.2223067173638	319.26869455006334
4108	46	310.71509079524105	157.9367564182843	488.65497808390734
4109	46	323.3043950081389	121.15572436245252	449.69126424308195
4113	46	303.12635983263596	140.078940027894	483.3829846582985
4118	46	99.72468619246862	657.2016736401673	405.5347280334728
4120	46	103.34375	653.7323369565217	430.41847826086956
4122	46	111.98661311914324	654.7269076305221	443.60107095046857
4123	46	120.17462311557789	647.8266331658291	430.61306532663315
4124	46	106.38902007083826	641.249704840614	414.45336481700116
4129	46	109.45436241610739	629.5791946308725	398.31275167785236
4133	46	113.17479108635098	615.516016713092	388.47632311977713
4137	46	125.35933503836317	587.8503836317135	397.34398976982095
4139	46	137.72085474709223	660.630781714904	431.7633216121179
4140	46	129.38936170212767	651.058865248227	431.4404255319149
4142	46	131.6391459074733	645.1729537366548	422.29537366548044
4147	46	119.58072009291521	614.6747967479674	407.41753774680603
4148	46	138.32970255550902	591.4591537494763	393.88227901131125
4149	46	138.34962406015038	638.422126745435	417.71213748657357
4150	46	126.19419354838709	634.8903225806451	423.90967741935486
4151	46	129.71870170015455	605.2859350850077	401.4039155074704
4152	46	141.47629404088735	603.6789908655937	396.87516311439754
4154	46	130.4754966887417	782.7622516556291	286.06754966887416
4158	46	139.22931206380858	762.4077766699901	273.9641076769691
4159	46	152.17051509769095	763.6169330965068	276.1172291296625
4161	46	151.23843416370107	713.7250889679715	289.3336298932384
4165	46	138.53031860226105	750.5015416238438	275.8509763617677
4167	46	148.98219306466729	736.0384254920338	288.0370196813496
4169	46	159.47889125799574	755.2379530916844	299.3317697228145
4172	46	151.01208178438662	760.2304832713754	261.15706319702605
4174	46	157.24407374890254	736.7164179104477	314.1501316944688
4175	46	168.22758620689655	726.1715142428785	306.5970014992504
4176	46	159.7718631178707	713.4543726235742	242.4809885931559
4181	46	147.98235613463626	735.7749728555917	253.54017372421282
4186	46	164.31168057210965	708.3659117997616	276.9052443384982
4188	46	175.81177325581396	719.7202034883721	318.9338662790698
4190	46	162.34167318217357	746.2157935887412	262.0539483971853
4192	46	153.3363329583802	780.615298087739	276.1586051743532
4195	46	179.84891732283464	690.6309055118111	267.09891732283467
4199	46	175.94106813996316	681.1878453038674	270.42541436464086
4201	46	175.42186936124142	730.2132804041862	327.8856008661133
4202	46	173.57831325301206	709.855421686747	308.73493975903614
4205	46	198.33899676375404	691.4288025889967	304.871359223301
4210	46	145.6359252561784	752.7034358047016	289.2447257383966
4211	46	145.13583556747096	755.0942806076854	326.5531724754245
4218	46	163.88932291666666	732.294921875	260.6223958333333
4219	46	178.94281045751634	477.0032679738562	331.04330065359477
4222	46	175.8594249201278	477.2140575079872	308.7388178913738
4224	46	181.34479793637146	478.0722269991401	299.65348237317284
4227	46	189.78087397086765	484.70804306523115	311.9607346421786
4229	46	192.65555555555557	504.1034722222222	330.65625
4230	46	195.96774193548387	475.36268526591107	292.95640802092413
4231	46	196.37142857142857	505.42027649769585	317.852534562212
4236	46	208.28618421052633	476.1768092105263	312.9399671052632
4238	46	205.25920964501006	524.8184862692565	312.8459477561956
4240	46	204.99179716629382	509.08948545861296	325.03355704697987
4242	46	207.286717752235	502.02554278416346	291.03192848020433
4243	46	213.33842538190365	508.2467685076381	307.50411280846066
4247	46	197.27927215189874	506.0893987341772	294.7911392405063
4250	46	83.59939759036145	725.3740963855422	407.22048192771086
4251	46	88.68761904761905	699.8628571428571	439.6152380952381
4252	46	93.71428571428571	688.804347826087	405.2857142857143
4254	46	89.95759947814743	721.5283757338552	397.62948467058055
4255	46	92.67116357504216	710.5098369870714	394.30916245081505
4260	46	104.01192250372578	727.5464480874317	403.6761053154496
4263	46	112.65378006872852	732.4484536082474	413.97938144329896
4264	46	115.61758893280633	731.0820158102766	398.3695652173913
4265	46	89.525	692.2128787878788	424.469696969697
4266	46	94.25233644859813	720.7349799732978	422.30240320427237
4267	46	90.61961722488039	699.7188995215311	406.7069377990431
4278	46	234.63513513513513	291.2074721780604	325.0882352941176
4279	46	227.26225854383358	303.9591381872214	362.8922734026746
4280	46	241.00579710144928	280.82753623188404	324.6449275362319
4282	46	250.88196218702095	250.57588145120081	342.51762902401634
4283	46	250.31782945736435	273.0188261351052	296.3931339977852
4284	46	248.30475504322766	274.65129682997116	318.32348703170027
4286	46	255.7313034188034	275.6997863247863	284.02777777777777
4295	46	273.0193370165746	260.9180478821363	285.66574585635357
4296	46	278.11330049261085	262.8456486042693	275.66912972085385
4299	46	274.6682892906815	262.9262865090403	296.17037552155773
4302	46	274.70654396728014	309.1298568507157	363.0971370143149
4304	46	288.2572944297082	290.19451812555263	338.4809902740937
4310	46	305.221801665405	277.3777441332324	314.49129447388344
4311	46	308.72645064054257	276.16654107008287	293.62547098718915
4313	46	313.6683636363636	259.0450909090909	289.7429090909091
4317	46	298.4135817024287	307.4454138174959	319.9775996227305
4318	46	264.7653528872594	269.6691109074244	277.60219981668195
4319	46	269.6602564102564	270.85096153846155	268.2275641025641
4320	46	309.16695957820735	265.41183362624486	343.2718219097832
4322	46	262.70862884160755	290.5094562647754	354.08274231678485
4323	46	260.7634754625905	267.01206757843926	301.24939662107806
4324	46	265.4518272425249	263.90365448504986	291.80730897009965
4325	46	280.84789311408014	280.67831449126413	320.84069886947583
4327	46	205.99078341013825	842.705069124424	697.5622119815669
4332	46	223.4719917012448	852.1794605809129	740.9221991701245
4333	46	197.76477832512316	848.2652709359606	766.9147783251232
4334	46	255.75784247348227	842.0284360189573	733.9731437598737
4337	46	240.4517543859649	839.8728070175439	749.3837719298245
4338	46	257.5693088637251	843.5540804373292	752.9183912534166
4346	46	123.9803012746234	568.7686365392043	398.1919660100425
4347	46	129.4343009931245	559.312834224599	414.21619556913674
4348	46	122.18595371109338	545.9305666400638	394.3224261771748
4349	46	137.15713492504165	587.2654081066074	415.8789561354803
4352	46	137.5905315614618	537.2167774086379	406.4418604651163
4353	46	142.91171003717471	551.932156133829	402.2379182156134
4356	46	153.79960448253132	563.2742254449571	403.8470665787739
4357	46	130.66939611054246	532.4452405322415	345.8055271238485
4358	46	134.4763779527559	520.9980314960629	350.8248031496063
4360	46	135.86584205518554	540.1446241674596	354.27878211227403
4361	46	138.33395872420263	552.2420262664165	369.7485928705441
4362	46	137.03458877786318	538.8109146810147	321.9723289777095
4364	46	134.3621444201313	543.2428884026258	339.4660831509847
4365	46	142.3664596273292	525.9658385093168	350.25
4366	46	146.906362545018	547.3929571828731	376.67066826730695
4367	46	151.06312056737588	513.5567375886525	350.42198581560285
4370	46	164.0912052117264	565.2205677059097	384.1847370870172
4371	46	147.45401459854014	578.5357664233577	363.5810218978102
4374	46	160.09821428571428	563.3491071428572	359.1276785714286
4375	46	151.5747716894977	561.429794520548	374.61986301369865
4376	46	159.85641025641024	546.1166666666667	380.8346153846154
4377	46	160.23827392120074	495.96153846153845	342.9953095684803
4379	46	162.71128107074568	540.4780114722753	346.91395793499044
4382	46	168.1429657794677	518.1901140684411	351.4167300380228
4384	46	169.44574398960364	493.2956465237167	348.89928525016245
4386	46	154.31341911764707	537.9678308823529	375.7022058823529
4389	46	157.79267621145374	525.352422907489	364.4705396475771
4390	46	173.0149863760218	552.5258855585831	380.2689373297003
4393	46	153.27542754275427	547.2655265526553	346.36813681368136
4404	46	64.17857142857143	900.6190476190476	617.531746031746
4408	46	70.93789473684211	936.8568421052631	619.8873684210527
4415	46	79.26625386996903	914.249742002064	589.5954592363261
4422	46	154.4206349206349	502.9232804232804	315.1547619047619
4423	46	158.81880212282033	513.7854435178165	298.1046247156937
4425	46	158.51148409893992	488.095406360424	316.2747349823322
4426	46	161.9747378455672	482.61725452812203	299.08913250714966
4429	46	161.90955198647507	470.40574809805577	311.25190194420964
4430	46	166.33774834437085	456.37937559129614	317.4058656575213
4431	46	165.9854700854701	460.2837606837607	300.80683760683763
4434	46	238.83229813664596	857.6314699792961	577.9765355417529
4439	46	252.32308190352865	848.1663968921981	605.3434768533506
4440	46	239.47985675917636	857.0378991345867	602.2315726648761
4441	46	272.91712038717486	844.1379310344828	615.4736842105264
4442	46	274.84280180761783	834.0622982569399	587.7840542285345
4443	46	287.3521205357143	823.4034598214286	590.6372767857143
4446	46	312.4898965007393	802.2789551503204	616.8836865450961
4447	46	297.77766798418975	815.1571146245059	599.4604743083004
4455	46	228.4256233877902	870.7472055030095	536.097162510748
4463	46	60.573593073593074	867.5945165945166	745.3455988455988
4466	46	44.43410435718128	830.8009682625067	699.9919311457772
4476	46	72.3821138211382	859.2651657285803	751.0856785490931
4477	46	76.7128712871287	848.048983845753	753.5711307972903
4487	46	152.96048632218844	838.927811550152	296.49924012158056
4489	46	182.17841971113	789.5913338997451	307.28632115548004
4490	46	170.50593824228028	819.1119358669833	310.2663301662708
4492	46	173.11292834890966	809.1448598130842	312.93380062305295
4497	46	183.83516483516485	806.8345864661654	304.63996529786004
4499	46	190.33455882352942	821.1735294117647	316.94779411764705
4500	46	175.1209733487833	861.834762456547	313.9388180764774
4503	46	184.215291750503	854.1307847082495	325.9114688128773
4505	46	190.35389133627018	868.2236906510034	343.87028879099364
4507	46	123.07354838709678	354.98967741935485	428.6778494623656
4509	46	128.07469802924348	344.6716465352829	416.23553719008265
4513	46	139.91778774289986	348.1068759342302	395.19431988041856
4514	46	137.84397163120568	292.46997635933803	440.49267139479906
4516	46	143.5002554931017	299.6673479816045	422.152273888605
4517	46	143.81503759398495	336.6977443609023	395.2424812030075
4518	46	148.54195501730104	322.1297577854671	393.49567474048445
4520	46	151.5937031484258	335.6551724137931	384.65967016491754
4521	46	149.3206491326245	309.0945719082261	398.0195858981533
4522	46	160.17344896597731	310.0360240160107	387.8599066044029
4523	46	141.1457451810061	317.34226610249175	407.2604607428303
4526	46	279.5857175555047	427.5481803616388	307.3762874799725
4527	46	278.26206050695015	464.3620196238757	326.8857318070319
4528	46	283.9731766124171	414.7209162145871	310.13261000602773
4532	46	290.42743362831857	429.1194690265487	327.06666666666666
4537	46	260.22551928783383	583.559643916914	287.13175074183977
4538	46	266.5327102803738	584.792523364486	281.8242990654206
4539	46	264.7099173553719	567.192561983471	288.43305785123965
4541	46	267.8388829215897	551.5477980665951	297.2040816326531
4542	46	274.63601161665053	556.4230396902227	279.0755082284608
4543	46	275.7892898719441	561.5494761350408	269.0093131548312
4547	46	282.0778474399164	549.0193312434692	264.0689655172414
4548	46	286.9684	558.7768	257.6012
4549	46	271.1079295154185	548.3727973568282	285.1464757709251
4550	46	300.5337976239246	532.2486685784514	271.4584186808685
4552	46	299.55642256902763	514.6008403361344	272.76170468187274
4553	46	314.57730116175156	445.49955317247543	241.0929401251117
4554	46	302.7177700348432	520.2189314750291	260.91289198606273
4555	46	303.95331069609506	512.3098471986418	247.67911714770798
4557	46	313.73869047619047	518.7553571428572	242.78869047619048
4558	46	307.514440433213	528.1705776173285	253.50541516245488
4561	46	309.21512096774194	572.0074596774193	239.77762096774194
4562	46	321.40819209039546	522.1497175141243	258.8954802259887
4563	46	233.7871581450654	643.1854934601664	363.2651605231867
4564	46	235.29500342231347	640.5537303216975	344.32511978097193
4565	46	229.53909843606255	662.6071757129715	384.8169273229071
4568	46	241.8032950574139	629.5726410384424	380.8422366450325
4569	46	236.68690095846645	645.521679598357	388.778183477864
4571	46	245.34049360146253	636.963436928702	390.82404021937845
4576	46	268.58228397742073	644.1650021710813	385.161094224924
4579	46	275.2487804878049	596.4715447154472	361.12357723577236
4580	46	276.9624329159213	627.5026833631484	383.07406082289805
4581	46	287.04363089267804	629.4332998996991	385.37963891675025
4583	46	289.841046277666	594.5697518443998	383.00033534540574
4585	46	304.45530620007605	595.797641688855	363.16089767972613
4588	46	297.8070866141732	648.4535433070866	379.4818897637795
4589	46	289.1158798283262	646.2519926425506	383.1434702636419
4590	46	300.2398316970547	603.211781206171	378.50911640953717
4591	46	281.2553045859001	616.7973990417522	407.84873374401093
4593	46	285.51232166018156	634.1115434500648	402.0726329442283
4594	46	296.56476079346555	645.8074679113186	399.75262543757293
4595	46	305.504817987152	616.9057815845824	369.06209850107064
4596	46	300.29438437391	633.4189047785142	380.0983606557377
4598	46	322.7234848484849	559.7624458874459	392.52867965367966
4599	46	310.57530120481925	574.940093708166	372.915327978581
4603	46	292.9712606139778	641.4003919007184	355.8536903984324
4604	46	305.49453978159124	644.7238689547582	370.86895475819034
4605	46	313.131993006993	604.1206293706293	390.31206293706293
4607	46	313.0767089390659	599.3560160841324	371.9511289823693
4611	46	322.3383233532934	597.491616766467	367.10179640718565
4612	46	238.52928297755884	633.9469074986316	370.66119321291734
4615	46	256.4220467032967	628.5638736263736	382.7462225274725
4619	46	59.173721340388006	1021.7045855379189	593.9118165784832
4620	46	78.0744066709429	1016.0250160359204	560.5259781911482
4622	46	91.7938566552901	1016.9672354948806	560.459385665529
4626	46	126.10773333333333	1025.3383111111111	594.6567111111111
4628	46	157.58873538788524	370.0063761955367	405.1105207226355
4629	46	156.3193717277487	387.6154741128563	411.5910413030832
4630	46	156.22254901960784	427.1343137254902	398.8813725490196
4631	46	151.5746962115797	436.578270192995	395.52466047176557
4634	46	161.54591194968555	407.74213836477986	394.2685534591195
4635	46	158.83346613545817	416.1203187250996	380.7051792828685
4636	46	165.7876754118365	376.1561928004881	401.607687614399
4637	46	158.8533747090768	451.1877424359969	399.2133436772692
4638	46	169.50591016548464	400.72458628841605	401.11347517730496
4642	46	165.40620592383638	437.97179125528913	391.9478138222849
4643	46	169.3661119515885	429.9788199697428	407.11497730711045
4651	46	158.0298398835517	953.6943231441048	547.3049490538574
4652	46	151.05736137667304	954.9187380497132	558.0669216061185
4654	46	167.60102115244348	947.8475565280817	488.9380014587892
4655	46	148.7518391368318	925.7160372731731	524.6635605689063
4656	46	164.94229895502045	956.3075874602454	489.03362108132666
4658	46	145.37099023709902	907.258019525802	526.7601115760111
4660	46	167.7787776527934	953.6340457442819	515.6827896512935
4662	46	159.10357640501627	936.8216442173712	535.9614491407339
4663	46	174.2976054732041	939.1305587229191	504.10034207525655
4667	46	172.27051671732522	970.2968591691996	554.1266464032421
4670	46	58.479910714285715	976.3549107142857	452.71316964285717
4672	46	55.3021645021645	994.2532467532468	467.7402597402597
4673	46	64.1693023255814	925.1097674418604	460.8353488372093
4674	46	76.44710860366713	931.4019746121297	450.37094499294784
4675	46	64.1388174807198	924.9498714652956	449.88046272493574
4676	46	79.05196451204056	959.0342205323194	437.4803548795944
4678	46	85.65208333333334	962.34375	449.86041666666665
4679	46	60.49230769230769	971.8695652173913	464.73779264214045
4683	46	71.99361022364218	978.1750798722045	448.3194888178914
4684	46	83.72274678111587	978.680686695279	440.40858369098714
4686	46	78.28175519630484	984.7401847575057	429.3764434180139
4687	46	69.63182527301092	987.8190327613105	424.45865834633383
4690	46	88.86348122866895	378.54948805460754	518.3904436860068
4694	46	92.76498572787821	370.8744053282588	562.6441484300666
4695	46	101.16978271854472	376.0879231935321	508.8102577059121
4696	46	96.94716327414466	382.43698570809875	558.504547423127
4698	46	198.12904564315352	837.0829875518672	727.6763485477178
4699	46	188.89005235602093	831.1506689936009	737.3321698662013
4706	46	225.72786238014663	847.1119571347998	685.5211505922166
4710	46	214.3332597173145	857.0996024734982	633.089222614841
4711	46	198.8938223938224	838.6583011583011	649.4980694980695
4714	46	174.4104134762634	720.0880551301684	237.20673813169984
4715	46	174.27176015473887	736.7891682785299	243.98936170212767
4716	46	166.57811928283937	754.6600804976216	234.00256128796195
4717	46	172.6991869918699	719.362505978001	256.2415112386418
4720	46	188.50574712643677	719.546499477534	230.05538140020897
4721	46	176.95133819951337	729.0778588807785	278.48499594484997
4722	46	182.14512040557668	738.9695817490494	234.36058301647654
4723	46	176.62024291497977	765.2672064777328	233.27449392712552
4725	46	199.8098451766574	758.4672489082969	259.90869392616116
4726	46	180.06243805748267	762.643211100099	247.97819623389495
4729	46	204.71561338289962	740.7453531598513	260.79553903345726
4731	46	207.17094017094018	744.7855477855478	249.92773892773891
4732	46	190.24699519230768	730.390625	244.14483173076923
4735	46	195.83723404255318	691.0648936170213	263.49893617021274
4737	46	178.37982195845697	701.2848664688428	235.23442136498517
4739	46	185.94594594594594	706.3364864864865	241.80405405405406
4742	46	220.6356852103121	700.668249660787	212.55427408412484
4743	46	219.69494047619048	702.358630952381	232.45535714285714
4744	46	205.69082840236686	713.9585798816568	228.0828402366864
4747	46	178.42030360531308	758.0256166982922	260.55692599620494
4749	46	196.10526315789474	710.3221052631579	217.44210526315788
4751	46	195.55116841257052	734.7450980392157	217.66532366371206
4754	46	287.3314789058878	397.42559109874827	224.13398238293928
4759	46	301.28034455755676	338.48159749412685	198.76977290524667
4760	46	301.1908831908832	336.34330484330485	207.99287749287748
4761	46	297.41346153846155	356.4831730769231	210.3689903846154
4767	46	315.6829268292683	362.3543003851091	198.0808729139923
4769	46	321.3191919191919	358.62626262626264	169.53858585858586
4771	46	298.71752577319586	374.28144329896907	224.31443298969072
4772	46	298.59956553222304	375.24981897175957	213.84141926140478
4774	46	323.463768115942	382.6892109500805	214.76006441223834
4780	46	308.2204362801378	329.87256027554537	194.89494833524685
4783	46	314.70742358078604	346.74866569626397	252.1809801067443
4786	46	313.21478382147836	368.0320781032078	218.07810320781033
4787	46	315.89351696338593	318.36278132348	228.73530399731274
4790	46	310.106940874036	342.5424164524422	227.33264781491002
4791	46	322.61093847110004	349.5525170913611	181.49782473586077
4792	46	321.5042174320525	328.00515463917526	180.1555763823805
4795	46	320.4350797266515	317.3963553530752	247.9498861047836
4797	46	313.77847439916405	348.84117032392896	189.7742946708464
4798	46	322.93013809910644	303.7855402112104	258.9090170593014
4800	46	310.60978835978835	331.30026455026456	223.96825396825398
4801	46	312.3451923076923	340.77596153846156	198.69326923076923
4802	46	310.8525564803805	353.4768133174792	204.65041617122472
4805	46	323.0148830616584	337.7434443656981	212.85400425230333
4806	46	317.81670061099794	306.5458248472505	244.4928716904277
4807	46	317.4285955150902	336.0247850278199	164.33923453043332
4809	46	312.47577996715927	336.13341543513957	210.88998357963874
4816	46	322.25469168900804	309.6957104557641	198.7540214477212
4821	46	322.9475806451613	300.3346774193548	209.71774193548387
4823	46	323.841743119266	276.58180428134557	244.55581039755353
4824	46	324.02845188284516	281.6175732217573	266.12384937238494
4828	46	323.2203219315895	323.7686116700201	292.1599597585513
4830	46	303.84041184041183	363.7921492921493	223.92792792792793
4836	46	300.49869109947645	356.6910994764398	198.10732984293193
4838	46	322.6411620294599	314.16366612111295	269.10597381342063
4845	46	16.209131075110456	817.3497790868925	637.1840942562592
4846	46	20.83606557377049	847.251756440281	585.9777517564403
4850	46	22.29778672032193	832.112676056338	662.8068410462777
4855	46	45.87290015847861	857.9632329635499	695.7774960380349
4857	46	16.484491315136477	888.286600496278	586.1501240694789
4859	46	22.045563549160672	825.505995203837	615.8729016786571
4861	46	23.999111111111112	847.5617777777778	670.64
4863	46	35.952565343659245	861.6965150048403	716.2424975798644
4868	46	184.24593862815885	270.7490974729242	376.2346570397112
4871	46	184.6375	280.3073529411765	358.5292279411765
4873	46	200.48826619964973	269.97968476357266	342.65464098073556
4875	46	56.743032935215346	469.6605139341296	659.4028230184582
4876	46	60.06801125703565	485.21060037523455	656.2340525328331
4879	46	66.70204081632653	516.1733124018838	601.552590266876
4885	46	71.52471855115027	515.9941262848752	554.3387175721978
4886	46	71.18806921675774	533.6643897996357	554.8975409836065
4888	46	68.95941499085923	536.1173674588665	572.4658135283364
4889	46	70.61463590483056	561.1560922855083	557.8655371304975
4890	46	73.67025862068965	541.3071120689655	545.0387931034483
4891	46	74.38744884038199	578.9502046384721	544.3594815825376
4893	46	70.25594268967762	536.4343861934224	613.0628459785087
4897	46	138.79586374695864	444.97080291970804	321.7355231143552
4899	46	138.04293843766166	439.16192446973616	337.90688049663737
4901	46	122.34818144666939	468.59378831221903	362.1225991009399
4902	46	74.36597110754414	504.7613697164259	495.05029427501336
4906	46	82.60344086021506	519.2184946236559	461.5964157706093
4909	46	99.69893676552881	482.2730833799664	480.60268606603245
4910	46	96.09606003752346	457.80300187617263	494.20075046904316
4911	46	91.0927750410509	516.4031198686371	452.8316912972085
4913	46	92.33620689655173	520.3415948275862	439.3803879310345
4914	46	129.73093949827842	819.5882931628136	826.1628135759961
4917	46	171.74243636945735	833.3785817192253	760.1427885384985
4922	46	186.4671153846154	830.9071153846154	758.7894230769231
4926	46	228.7990218910107	482.81485794131345	359.7547741034001
4927	46	226.5343203230148	495.8721399730821	356.6244952893674
4928	46	218.17161477190442	502.75500844798455	359.16244267439055
4931	46	213.28359216745443	513.5172180958812	342.88588791357193
4932	46	225.3463219227968	536.309176984705	326.93845593590675
4936	46	244.1635294117647	480.1929411764706	345.2494117647059
4939	46	231.28149435273676	513.0721112076455	326.34578627280627
4940	46	236.96594005449592	499.02043596730243	311.34196185286106
4942	46	241.53937007874015	492.20416197975254	335.1377952755906
4949	46	34.223856858846915	568.5558648111332	767.5216699801193
4952	46	47.96106870229008	559.6977099236641	732.6164122137404
4953	46	48.49897225077081	590.1372045220966	739.6934737923947
4954	46	46.89848873681209	609.9800399201597	777.2284003421728
4957	46	56.604526748971196	621.6345679012346	763.6135802469136
4961	46	59.90833739639201	628.3057045343735	745.3905411994149
4965	46	73.18037255792821	629.5197637437528	694.3362108132667
4968	46	55.55020080321285	583.6361445783133	729.5240963855422
4972	46	36.976146788990825	742.5816513761467	579.4935779816514
4973	46	57.580564263322884	743.435736677116	502.1667711598746
4974	46	60.114525139664806	740.9650837988827	517.2534916201117
4975	46	63.22291021671827	731.2886996904025	487.56501547987614
4980	46	66.73698630136987	731.4264840182649	528.5488584474886
4984	46	90.17331670822942	741.4218620116376	539.2539484621778
4986	46	78.26379794200187	753.7006548175865	506.066417212348
4987	46	99.85495883967072	761.7003136025088	517.37475499804
4989	46	213.0352733686067	898.742504409171	469.8994708994709
4991	46	233.89140572951365	864.6075949367089	469.75216522318453
4995	46	242.5640243902439	859.9813486370158	495.7754662840746
4996	46	251.01161946259987	844.7233115468409	516.4771241830065
4998	46	253.6633405639913	833.4455531453362	486.61995661605204
4999	46	223.5327677004096	890.6832943241661	487.4609420713868
5000	46	71.56845238095238	899.546875	381.7604166666667
5003	46	78.90922844175492	916.7942511346445	375.5143721633888
5005	46	88.42716535433071	916.2933070866142	386.6122047244094
5007	46	86.1093102148511	875.6607614021862	417.8209574067094
5009	46	82.85536888239591	887.6669101533967	396.75237399561723
5010	46	90.16887816646562	893.3751507840772	387.2068757539204
5012	46	87.21674057649668	852.4032705099778	385.94041019955654
5014	46	91.49018595041322	854.2706611570248	362.8057851239669
5015	46	102.60899653979239	862.7612456747405	367.27566320645906
5018	46	94.17507418397626	879.9574678536103	424.56973293768544
5020	46	96.35934291581108	866.8036960985627	415.5716632443532
5022	46	104.97743813682678	886.8304221251819	404.28893740902475
5027	46	88.01829753381067	923.5576770087509	397.1392203659507
5029	46	78.14918032786885	901.4934426229509	369.3803278688525
5030	46	79.94855967078189	898.574074074074	384.60493827160496
5031	46	86.04078762306611	901.8551336146273	369.9465541490858
5035	46	103.87431129476585	884.5426997245179	381.8013085399449
5036	46	68.50672371638142	545.8844743276284	598.4339853300734
5037	46	69.86749249249249	564.6418918918919	595.2631381381382
5039	46	70.05371900826447	562.6537190082645	609.2181818181818
5040	46	70.05386533665835	565.8279301745636	582.2389027431421
5046	46	73.85454545454546	578.1010695187166	576.4304812834224
5047	46	78.92951251646903	617.8530961791831	560.5197628458498
5050	46	72.8067469062553	634.8381081539244	547.3790472961518
5053	46	65.34426229508196	634.1615925058549	541.1217798594848
5054	46	84.10600706713781	622.982332155477	543.4605418138987
5056	46	19.06030969845151	782.0040749796251	599.0546047269763
5059	46	24.164779161947905	765.9762174405436	601.49093997735
5060	46	44.613126079447326	761.447322970639	519.6683937823834
5061	46	42.24810606060606	784.8181818181819	507.9520202020202
5063	46	56.108531044926806	740.7844522968198	536.1443715295305
5064	46	50.32107496463932	774.1254125412541	518.4431871758604
5067	46	53.07586206896552	785.0586206896552	536.8137931034482
5068	46	60.23932651834035	778.3619963920626	517.4185207456404
5069	46	68.4695340501792	768.9796893667861	512.221027479092
5070	46	62.55515420950264	800.33648235621	549.2675743262017
5071	46	80.76112412177986	774.3950039032006	523.3942232630757
5074	46	70.39270008795074	786.9463500439754	523.4960422163589
5075	46	86.75061728395062	780.5545679012346	538.1797530864197
5076	46	76.90255851932498	762.4033750680458	518.0261295590637
5079	46	277.5816917728853	175.66396292004634	426.52838933951335
5080	46	285.2081701175154	151.92613318410744	383.65640738668156
5081	46	280.875226039783	160.55786618444847	392.754068716094
5083	46	280.5352504638219	160.9313543599258	418.2694805194805
5086	46	286.8636047320807	146.3855254001392	400.5222686151705
5088	46	281.99360511590726	154.2238209432454	431.7250199840128
5089	46	291.2489651094027	122.78178592548788	414.8598462448255
5091	46	303.29474872953136	133.7820440429136	389.81535855448897
5092	46	286.213561131874	149.37746930058728	442.4805125467165
5093	46	301.051667277391	160.51227555881275	398.066324661048
5100	46	287.85645933014354	169.02392344497608	450.31738437001593
5101	46	299.7643345607575	156.47080483955813	460.65491846396634
5102	46	298.88045695634435	193.33700530395757	390.87719298245617
5105	46	199.98912255257432	791.4902102973169	432.07324147933286
5107	46	207.49625085207907	773.6578050443081	371.20040899795504
5113	46	222.56164383561645	768.152207001522	379.20700152207
5115	46	227.31896822900282	815.7458320226486	345.08084303240014
5120	46	241.74486215538846	728.1889724310777	395.10075187969926
5121	46	239.08843537414967	758.4436885865457	375.5895691609977
5122	46	246.3138258961229	711.7798098024872	392.87417702999267
5125	46	257.7673611111111	746.2243055555556	389.5763888888889
5128	46	230.1290780141844	789.295035460993	365.65602836879435
5130	46	251.84186284544523	728.57164790174	401.84851586489253
5134	46	215.83622959452345	780.0700368615061	381.3438651922064
5138	46	236.0558069381599	790.104826546003	376.8996983408748
5141	46	276.27359180687637	178.42831016825164	385.5010972933431
5142	46	274.79545454545456	206.20636363636365	323.6909090909091
5146	46	268.3574007220217	224.51865222623346	299.3441636582431
5147	46	274.1944264419961	172.1406351263772	401.2832145171743
5150	46	282.82864450127875	188.08184143222508	372.13299232736574
5151	46	280.2300564061241	194.1385979049154	339.4822723609992
5153	46	282.3382559774965	197.54430379746836	321.2306610407876
5154	46	284.694125590817	171.25995948683322	379.07967589466574
5155	46	286.58959253804613	163.64064801178202	364.8340697103584
5157	46	284.1012658227848	181.5996835443038	352.9525316455696
5158	46	292.2858916011585	168.79520066197765	354.46917666528753
5159	46	291.7860824742268	186.90635738831614	324.7414089347079
5160	46	289.3473410189662	198.5544812197843	359.0714020081815
5162	46	256.3442536327609	220.43725231175694	317.71439894319684
5163	46	321.78801169590645	205.48099415204678	377.72514619883043
5165	46	313.1930355791067	204.90575321725964	363.75132475397425
5167	46	295.6302521008403	210.31372549019608	381.6498599439776
5168	46	292.0885416666667	186.92013888888889	342.09461805555554
5169	46	299.1465222348917	182.5678449258837	328.2320410490308
5174	46	82.70186335403727	791.4083850931677	402.09860248447205
5175	46	83.40792733278282	777.374896779521	401.0396366639141
5176	46	87.50224215246637	780.1201793721973	389.8614349775785
5180	46	90.4	795.9091482649842	393.0580441640379
5184	46	68.94475138121547	786.7828729281767	468.1281767955801
5186	46	108.56395995550612	778.9610678531702	376.1364479050797
5188	46	109.48903107861061	768.077239488117	365.51508226691044
5189	46	111.04242424242425	803.3959595959597	407.56228956228955
5190	46	119.26766226306721	796.6226306720275	412.6151636990235
5191	46	118.8803777544596	772.6673662119622	375.6474291710388
5192	46	126.10650329877474	760.8821866163996	364.6050895381715
5193	46	119.4891495601173	779.8609970674487	385.93196480938417
5196	46	130.09746376811594	765.1246376811595	391.0518115942029
5197	46	136.68194070080864	759.2075471698113	402.9568733153639
5200	46	142.80738119312437	742.649646107179	405.12285136501515
5201	46	152.6624649859944	725.4407096171802	419.5266106442577
5202	46	153.44885306881588	722.7464352138871	396.48915065096094
5203	46	98.888364104766	783.9626449119794	385.9991412623444
5204	46	113.38552036199096	793.9031674208145	396.3855203619909
5205	46	125.95040485829959	779.7682186234817	401.52024291497975
5208	46	120.11578947368422	787.9563909774436	397.5954887218045
5210	46	281.46581196581195	663.1300366300367	293.7844932844933
5212	46	287.61071428571427	653.1821428571428	309.53035714285716
5213	46	276.3663138518178	742.6576161988035	305.12931431201105
5214	46	296.64052795031057	656.7740683229814	306.0993788819876
5215	46	262.3997844827586	733.5269396551724	283.2715517241379
5217	46	95.48161764705883	577.4751838235294	520.3189338235294
5226	46	102.31732641142115	608.3134328358209	523.9435431537962
5227	46	99.53989155693262	661.2660728117738	484.64136328427577
5228	46	93.83798882681565	644.8463687150838	511.5754189944134
5229	46	104.16638111555302	597.9211878926328	557.0959451741862
5232	46	179.46580188679246	821.2193396226415	447.188679245283
5233	46	185.01115760111577	831.6792189679219	439.9205020920502
5235	46	189.1979695431472	822.7385786802031	427.2182741116751
5237	46	188.73544973544975	829.0965608465608	398.8531746031746
5240	46	157.45872420262666	948.454033771107	422.53189493433393
5241	46	199.46073793755912	854.4370860927153	410.33585619678337
5243	46	208.79252003561888	863.7907390917186	394.520035618878
5246	46	215.79466501240694	855.0440446650124	391.08870967741933
5248	46	181.13891577928365	934.694820909971	414.10043562439495
5250	46	184.1435532233883	924.6907796101949	401.1484257871064
5251	46	229.9325	841.02	392.31875
5254	46	155.91861761426978	932.2463768115942	400.5652173913044
5256	46	162.1626848691695	936.6405005688282	411.806598407281
5258	46	192.42792792792793	853.2381756756756	429.48986486486484
5260	46	23.253748558246826	768.6430219146482	581.2462514417532
5261	46	30.332111436950147	755.8489736070381	570.683284457478
5262	46	26.426252646436133	761.6852505292873	551.0783345095272
5263	46	31.271186440677965	747.5634132086499	548.1794272355348
5264	46	37.553948832035594	740.5550611790878	537.5973303670745
5265	46	78.17144463181563	734.2192242833053	497.8887015177066
5267	46	100.24326404926867	700.1016166281755	472.73133179368745
5269	46	78.80597964376591	713.3835877862596	455.09923664122135
5270	46	75.61263736263736	718.7046703296703	474.13461538461536
5271	46	80.85919540229885	714.7385057471264	477.17672413793105
5274	46	101.2981298129813	723.5291529152915	515.2002200220022
5275	46	105.94174757281553	713.1544571932922	505.117387466902
5276	46	98.83137673425827	732.1782283884738	496.59871931696904
5277	46	103.54123711340206	722.1075110456554	491.5832106038292
5278	46	111.0161369193154	723.9418092909535	483.55305623471884
5282	46	120.28525121555916	706.4424635332252	468.4068071312804
5283	46	113.19184290030212	702.5188821752266	470.60574018126886
5284	46	90.36808236808237	691.3204633204633	469.3198198198198
5285	46	85.42193173565722	714.6695715323166	470.3543936092956
5287	46	93.92055185537583	718.7221693625119	463.9329210275928
5289	46	114.22319374137138	680.1647491946618	455.3327197422918
5290	46	118.61979609175872	692.5140186915888	464.48895497026336
5293	46	66.89692101740295	725.8594377510041	478.9103078982597
5297	46	296.1514124293785	438.2237288135593	274.98531073446327
5298	46	305.890756302521	426.0603514132926	275.96791443850265
5302	46	310.9748083242059	411.6686746987952	263.14238773274917
5304	46	308.44625407166126	404.26818675352877	242.82627578718785
5305	46	305.648790058862	426.1327665140615	243.68410725964682
5306	46	309.6377171215881	424.886476426799	264.2655086848635
5310	46	322.38403701561595	382.609022556391	284.9681897050318
5311	46	320.0159139784946	393.76559139784945	267.6533333333333
5312	46	321.3673583847448	442.4828939988783	301.33819405496354
5314	46	311.3098509207834	435.85998246126866	233.6085939783689
5320	46	322.4275329395729	388.49659245797363	247.79600181735574
5321	46	314.8464275126001	414.4488585828639	232.97302104951083
5322	46	323.9290465631929	419.30931263858093	234.58536585365854
5324	46	284.1436512580456	421.3355763604447	253.96372147454653
5325	46	308.42845010615713	401.8203821656051	272.2556263269639
5328	46	291.18227848101264	409.22616033755276	253.9848101265823
5330	46	296.9044468945241	419.9717015803014	267.24329290701945
5332	46	301.2068273092369	441.50763052208833	254.9582329317269
5336	46	283.5396246089677	577.3461939520333	317.2215849843587
5338	46	289.50245901639346	525.6155737704918	335.8106557377049
5339	46	295.60928961748635	512.6120218579235	338.5068306010929
5341	46	322.20173913043476	507.44173913043477	347.5695652173913
5342	46	321.0892053973013	500.90779610194903	321.6784107946027
5345	46	289.3415970772443	544.1732776617954	316.90605427974947
5347	46	163.82091821222255	565.7102462754636	238.6214654910307
5350	46	186.10472972972974	568.3693693693693	225.14864864864865
5352	46	205.70819490586933	498.76467331118494	236.6063122923588
5353	46	191.20886862826356	564.4363862411935	214.605055946954
5354	46	212.25114155251143	488.51011089367256	226.9784735812133
5355	46	206.11970074812967	480.0374064837905	228.50706566916043
5357	46	213.43371685842922	470.04052026013005	223.6023011505753
5358	46	230.55372445616348	484.93737640079104	224.97824653922214
5361	46	222.44242424242424	482.18333333333334	221.49747474747474
5364	46	235.2316798196167	493.9937993235626	228.89515219842164
5365	46	240.52460984393758	481.85714285714283	231.74549819927972
5366	46	227.92268041237114	501.0992268041237	229.69265463917526
5367	46	199.11186440677966	489.58983050847456	239.71050847457627
5374	46	197.1875	807.12890625	413.21484375
5376	46	196.53554987212277	783.9529411764706	412.3089514066496
5377	46	200.67663817663816	815.531339031339	409.3639601139601
5380	46	196.80545943867745	826.6093810073049	380.3144944252211
5382	46	218.9790909090909	799.8227272727273	349.03545454545457
5386	46	199.15105946684895	808.53998632946	382.27546138072455
5387	46	211.16532258064515	805.0994623655914	369.6801075268817
5390	46	210.82785808147176	793.5072273324573	354.16425755584754
5391	46	219.991643454039	787.4470752089137	364.1949860724234
5392	46	207.73639896373058	818.6347150259068	398.70336787564764
5393	46	214.4341859014348	827.8434185901435	394.3175296319401
5395	46	214.3109756097561	810.4395325203252	412.8892276422764
5396	46	223.66265060240963	822.6740646797717	410.0462904248573
5400	46	225.09939301972685	787.3497723823975	348.2154779969651
5402	46	223.28137065637065	821.515444015444	388.6949806949807
5404	46	193.67244701348747	805.7148362235067	395.2504816955684
5406	46	67.02739726027397	486.6164383561644	533.8082191780821
5407	46	76.52365145228215	442.45103734439834	542.6763485477178
5408	46	85.60412979351032	409.6961651917404	508.6330383480826
5412	46	82.62776025236593	480.6227129337539	487.77350157728705
5413	46	85.58261494252874	472.69899425287355	477.9913793103448
5415	46	87.82192816635161	445.2370510396975	525.5996219281664
5416	46	84.61840041819133	442.77208572922115	502.1505488761108
5419	46	89.64492753623189	452.5217391304348	479.3683574879227
5420	46	92.77664504170528	462.5903614457831	462.92493049119554
5427	46	163.03770260747004	831.2723749119098	514.0239605355885
5429	46	177.2799613402062	841.6662371134021	517.6105025773196
5430	46	183.94412229836584	831.3837638376384	507.1054296257248
5433	46	190.79854208084825	844.6322067594433	516.6056991385024
5434	46	198.27079174983368	833.2727877578177	522.9474384564205
5445	46	22.58441896821261	936.7438770192808	683.0570609692548
5448	46	27.956772334293948	897.0922190201729	600.435878962536
5449	46	32.38058991436727	870.3235014272121	545.0951474785918
5452	46	34.545927209705376	900.525129982669	590.0675909878682
5454	46	19.177880897138436	871.9396751740139	589.4795050270689
5455	46	14.061283345349675	853.363374188897	572.4715212689257
5456	46	19.649184149184148	894.2599067599068	574.434731934732
5458	46	17.93981863149217	847.570486397362	564.5284418796373
5463	46	29.50532481363152	849.9531416400426	621.0878594249201
5466	46	6.380952380952381	892.6776556776557	644.1465201465202
5468	46	10.996056338028168	854.6676056338029	540.2873239436619
5470	46	10.214470284237725	865.0904392764858	538.0801033591731
5472	46	9.376999567661047	847.3916990920882	508.18677042801556
5473	46	13.855026455026454	872.4201058201058	523.3783068783068
5476	46	38.84727468969239	822.1921208850513	465.24392876416624
5477	46	42.099045346062056	791.9630071599046	467.7458233890215
5478	46	45.64427860696517	792.1293532338309	455.77363184079604
5479	46	41.74508320726172	809.5438729198185	460.3910741301059
5480	46	54.21848739495798	804.2595704948646	441.2707749766573
5481	46	46.15406767458603	808.0755939524838	448.86321094312456
5483	46	46.09346991037132	829.5492957746479	445.33546734955183
5484	46	49.865367965367966	823.8792207792208	456.87748917748917
5489	46	43.09903270382312	846.3841547673883	460.71027176416396
5492	46	57.14160583941606	806.0795620437956	463.2554744525547
5494	46	70.68135376756067	811.528735632184	460.85185185185185
5495	46	80.79814385150812	813.6542923433875	466.584686774942
5496	46	58.72393538913363	853.3450807635829	445.55653450807637
5497	46	53.524626452684004	847.7017155506364	473.41505257332597
5498	46	67.11431513903193	854.5798146240988	474.59011328527293
5501	46	71.02265193370165	800.0806629834254	500.3662983425414
5502	46	72.70651013874067	804.059765208111	469.51440768409816
5504	46	63.82077922077922	834.9597402597402	461.9103896103896
5505	46	56.608695652173914	787.592463768116	467.8823188405797
5506	46	221.51169004676018	415.85437541750167	270.4609218436874
5508	46	225.36949152542374	400.3627118644068	262.1186440677966
5510	46	235.1076923076923	430.42533936651586	268.80180995475115
5512	46	236.6056140350877	395.38175438596494	266.6456140350877
5513	46	231.1522965350524	407.51007252215953	279.0918614020951
5514	46	248.63512035010942	397.2882932166302	261.5016411378556
5517	46	234.3890977443609	428.0733082706767	252.50375939849624
5520	46	239.2978971962617	412.4042056074766	256.9707943925234
5524	46	249.72208588957056	376.120245398773	265.25766871165644
5526	46	241.26103646833013	414.34293026231603	300.7965451055662
5527	46	251.17473684210526	423.88736842105266	278.8494736842105
5528	46	254.5024193548387	414.3225806451613	280.06854838709677
5530	46	250.0692235734331	387.0687558465856	283.72544434050513
5532	46	244.8200782268579	384.5893089960887	249.10560625814864
5534	46	257.0758570386579	433.9671772428884	268.25382932166303
5537	46	257.86623616236164	403.1642066420664	307.62730627306274
5538	46	259.39447429009977	380.8380660015349	268.9631619339985
5539	46	258.7751020408163	395.545306122449	272.74
5543	46	253.10901162790697	404.77906976744185	286.81976744186045
5548	46	58.714085494043445	660.3475823405746	788.135949544499
5551	46	53.578066914498145	660.585501858736	767.9275092936803
5552	46	41.845141065830724	649.6681295715779	813.3655172413793
5558	46	51.504602057390365	679.4713048186248	820.6058473199784
5562	46	126.20287769784173	401.46330935251797	479.16474820143884
5565	46	114.8401287553648	414.9774678111588	477.5557939914163
5566	46	130.97585669781932	449.32632398753896	424.60669781931466
5567	46	134.99852289512555	434.6432791728213	423.5125553914328
5568	46	131.8151001540832	410.9265536723164	432.57216230097583
5569	46	135.69181173436493	417.6640876853643	419.42101869761444
5574	46	124.54727157360406	332.6443527918782	488.64784263959393
5576	46	121.96318114874816	398.74226804123714	465.839469808542
5580	46	143.4832618025751	435.1158798283262	411.20944206008585
5581	46	147.39802224969097	420.5037082818294	413.3139678615575
5582	46	147.01247248716066	451.21276595744683	407.6859867938371
5583	46	139.91629297458894	462.42750373692076	406.98505231689086
5584	46	154.8082474226804	463.08453608247424	400.87628865979383
5585	46	151.031556039173	424.822633297062	426.30032644178453
5586	46	151.61479944674966	480.34923928077455	402.0857538035961
5587	46	127.19389587073609	352.29084380610414	477.12567324955114
5589	46	123.12505747126437	435.66114942528736	438.8864367816092
5590	46	139.52730030333672	368.4155712841254	433.0247724974722
5591	46	153.33977172958737	462.50834064969274	384.65320456540826
5595	46	131.68585186883743	358.9096537491401	464.4453107085531
5596	46	127.41821366024519	391.54465849387043	458.5600700525394
5599	46	105.31995133819952	708.1313868613139	404.19586374695865
5601	46	113.38769804287045	703.9412861136999	416.30288909599255
5605	46	104.69319399785638	740.5230439442659	386.16371918542336
5608	46	115.86090479405807	744.1742066171506	408.92099932478055
5609	46	123.9245960502693	743.0430879712746	391.3387193297427
5611	46	120.15744438106104	750.8311466058186	397.76155162578436
5613	46	117.2062367115521	720.8858965272856	412.3912119064493
5614	46	126.48006932409012	710.627383015598	414.81802426343154
5619	46	126.1184482047049	729.0049525381759	375.76351630210485
5622	46	126.46785225718195	712.687414500684	387.719562243502
5628	46	111.93427561837456	725.9893992932862	434.61766784452294
5629	46	130.38225806451612	722.3645161290323	397.2510752688172
5631	46	114.38607594936708	710.0617088607595	386.4643987341772
5632	46	137.39190751445088	715.9179190751445	406.5456647398844
5633	46	128.94962559564328	727.3519400953029	410.9230769230769
5635	46	9.52067721343325	860.4582292534	595.8842631140716
5637	46	10.485340314136126	886.830890052356	564.3267015706806
5638	46	26.490535424553812	829.7815035154138	498.67171444023796
5639	46	11.97459349593496	905.2215447154472	563.6839430894308
5642	46	29.25657298277425	836.950135992747	480.38168631006346
5643	46	29.452350698856417	855.1219822109276	485.3163913595934
5644	46	42.04002911208151	836.0400291120815	527.1360989810771
5645	46	33.840648854961835	796.3540076335878	520.6278625954199
5646	46	43.37284345047923	858.5696485623004	481.4782747603834
5648	46	45.25748502994012	824.3497005988024	521.7389221556887
5654	46	35.95414201183432	840.3407297830374	496.0276134122288
5655	46	56.39201451905626	839.77722323049	514.953720508167
5656	46	45.71558245083207	834.3419062027232	502.6210287443268
5658	46	65.78139534883721	857.653023255814	507.01581395348836
5659	46	67.75644028103045	858.8922716627635	490.3302107728337
5660	46	73.42040816326531	812.1942857142857	565.0195918367347
5665	46	83.02295409181637	845.0239520958083	493.5259481037924
5668	46	79.54753643303262	827.7272727272727	482.7966689798751
5669	46	74.9712140175219	861.2753441802253	463.4342928660826
5672	46	114.92762186115215	915.6661742983752	753.6366322008863
5674	46	124.62290587876942	896.6926591532135	764.7812975936644
5675	46	113.2071178529755	895.9369894982497	781.379813302217
5676	46	119.02999268471105	958.4890270665692	723.7940746159474
5680	46	139.84588804422944	912.9239806496199	719.8163096060815
5685	46	321.44190944190944	49.96209196209196	476.32397332397335
5688	46	313.4951560818084	59.280409041980626	448.1017222820237
5692	46	87.112	927.5753333333333	372.83666666666664
5693	46	79.80895964457608	937.4457608293225	377.26841910403556
5699	46	100.60495356037151	917.5585139318886	377.24643962848296
5700	46	107.34215885947047	897.3849287169043	364.8197556008147
5703	46	93.55601948503828	921.9053583855253	363.16423103688237
5705	46	93.67141292442497	908.2059145673603	364.37787513691126
5706	46	96.02187864644107	910.2298716452742	333.74766627771294
5707	46	104.23716312056737	898.8397163120568	324.39744680851067
5708	46	102.00915415598682	891.3991212010253	345.9285975833028
5709	46	109.43333333333334	873.7102564102564	341.95726495726495
5710	46	99.90146978769734	906.8421339139902	353.06532389765925
5716	46	107.70555555555555	848.4033333333333	335.00055555555554
5717	46	117.57072570725707	863.5756457564576	355.9520295202952
5719	46	127.39221871713985	846.0609884332282	356.4006309148265
5720	46	130.21324354657688	878.9304152637486	342.6363636363636
5721	46	130.1485655737705	874.2079918032787	336.19262295081967
5722	46	137.18421052631578	884.9569377990431	356.22727272727275
5725	46	112.99751861042184	909.0355665839537	346.02398676592225
5727	46	105.71342512908778	877.9423407917384	361.0404475043029
5728	46	122.94106813996316	857.8913443830571	367.05156537753226
5730	46	131.68345602479658	802.0302208446338	332.06121658271985
5732	46	132.38318452380952	793.7457837301587	277.3960813492063
5733	46	134.30193905817174	781.9299564701226	306.4566679857539
5736	46	159.37181663837012	815.5076400679117	322.0135823429542
5740	46	138.61909514304725	809.1200931470393	277.1367265469062
5742	46	152.4778236204229	774.1544610624034	252.4556472408458
5744	46	146.87886467308667	773.5889508362899	289.1155600608211
5745	46	154.08833522083805	808.5405813514534	262.9411098527746
5747	46	160.06772009029345	759.308690744921	261.75338600451465
5750	46	163.72222222222223	770.2210884353741	276.98185941043084
5752	46	144.91202872531417	804.8138839018552	329.1909036505087
5758	46	96.4390092879257	976.3201238390093	569.5721362229102
5760	46	86.85870189546237	994.972429638139	575.3842619184377
5761	46	106.81277607883112	977.0366972477065	591.4872579001019
5762	46	93.9647619047619	951.4971428571429	566.8819047619047
5764	46	111.04391743522179	1003.963548528766	531.4791392182697
5768	46	147.26578560939794	980.2452276064611	503.3832599118943
5770	46	97.29750271444082	991.1053203040174	574.5461454940282
5771	46	85.44945963127782	962.6910362364907	567.91354100445
5772	46	114.12724550898204	1010.2604790419161	548.3997005988024
5775	46	213.9498795180723	776.2477108433735	424.9421686746988
5777	46	184.7017543859649	771.1916329284751	451.9392712550607
5778	46	192.78975741239893	766.5498652291105	451.7068733153639
5779	46	203.14891179839634	813.2646048109966	461.1386025200458
5783	46	195.77935943060498	807.7060498220641	481.25195729537364
5784	46	204.6990099009901	755.1504950495049	441.24158415841583
5785	46	215.88582251082252	805.1525974025974	475.13690476190476
5786	46	227.46102150537635	788.7217741935484	404.60483870967744
5788	46	211.26537785588752	797.3813708260105	470.2390158172232
5789	46	218.478431372549	780.3254901960785	455.91764705882355
5790	46	233.08854718981974	775.7317073170732	442.67020148462353
5793	46	207.24898648648647	778.1162162162162	454.6746621621622
5797	46	162.54377880184333	494.7799539170507	294.18087557603684
5798	46	169.96711509715993	492.0592924763328	284.5734927752865
5801	46	166.23208469055373	514.8546416938111	279.67182410423453
5804	46	176.25160256410257	516.7083333333334	270.8605769230769
5805	46	178.1553544494721	539.2775263951735	248.76168929110105
5806	46	192.13453389830508	505.9375	263.833686440678
5808	46	185.49478390461996	541.2533532041729	277.7779433681073
5810	46	187.9903903903904	522.4942942942943	265.4798798798799
5812	46	203.8586912886391	532.3079084704938	298.7864311521477
5815	46	165.87070557813078	547.4347986701146	259.01994828223127
5816	46	48.72987288135593	734.4322033898305	463.90677966101697
5817	46	56.23353293413174	731.4468562874251	446.06511976047904
5818	46	60.76577840112202	717.1051893408135	454.11220196353435
5819	46	62.65487804878049	720.0134146341463	438.7780487804878
5820	46	91.14880952380952	686.9133597883598	443.68320105820106
5821	46	99.13878645658733	673.3995977204157	467.1290646999665
5822	46	98.13993453355155	676.4656301145662	443.17021276595744
5823	46	98.0160642570281	679.5582329317269	397.8862115127175
5826	46	105.49389416553596	683.1343283582089	437.93894165535954
5827	46	102.10147601476015	687.7915129151291	456.9630996309963
5828	46	99.49079754601227	682.7576687116565	379.09100204498975
5829	46	100.15258215962442	670.8016431924883	383.8274647887324
5833	46	90.13764705882353	680.3576470588235	481.29764705882354
5834	46	111.57712235950578	665.8740534077322	440.6145874850538
5839	46	108.11431870669746	675.662817551963	425.9826789838337
5840	46	120.59934640522876	672.2562091503268	423.4464052287582
5842	46	122.8052716514255	669.3372781065088	447.9505110274341
5843	46	133.8887987012987	670.0906385281386	441.4442640692641
5846	46	114.01541095890411	663.9400684931506	418.0428082191781
5848	46	98.70853778213936	697.7890088321884	443.5485770363101
5850	46	272.1640058055152	575.8174891146589	338.7801161103048
5853	46	305.7426948051948	543.7215909090909	334.98376623376623
5855	46	317.41377280753386	540.2525014714538	359.69393761035906
5856	46	299.84562012142237	566.5524718126626	324.18647007805725
5860	46	310.26674641148327	512.3337320574162	333.21411483253587
5861	46	311.687969924812	525.8496240601504	338.46348012889365
5866	46	317.00855365474337	556.0124416796267	339.5248833592535
5867	46	320.5767416042187	533.1662503469331	347.63891201776295
5873	46	43.11913626209978	688.8287416232316	855.891660461653
5881	46	37.69913211186114	694.3809064609451	846.0761812921891
5882	46	241.41860465116278	648.0625	284.38662790697674
5883	46	239.6594048884166	637.6498405951115	297.75823591923483
5885	46	246.962077493817	612.6924979389943	302.3042044517725
5886	46	245.1262592343855	633.0946944257892	285.2189388851578
5887	46	250.32172869147658	614.5516206482594	283.51020408163265
5889	46	267.45051194539246	612.8088737201365	275.1058020477816
5890	46	252.74121863799283	599.1605734767026	295.8
5891	46	253.96081277213352	601.8592162554427	312.0507982583454
5892	46	259.0775166608208	600.9484391441599	279.8547877937566
5895	46	273.08726752503577	592.3519313304721	275.45064377682405
5897	46	276.54379562043795	599.0082116788321	259.485401459854
5898	46	276.2022471910112	585.4279877425945	260.63840653728295
5899	46	263.69973368841545	574.6398135818908	315.94007989347534
5900	46	260.35011990407673	583.9248601119104	305.20943245403674
5902	46	276.9178451178451	569.8599326599326	263.97239057239057
5904	46	288.08112953832364	595.4074406095921	254.00313760645452
5905	46	283.98573099415205	577.7461988304094	254.29941520467835
5907	46	299.7726523887974	571.4662273476112	259.1997528830313
5908	46	298.05910326086956	588.1705163043479	258.3688858695652
5909	46	304.50091491308325	562.4089661482159	272.5654162854529
5911	46	301.3319214478244	554.5791297651136	289.1605698883327
5912	46	308.29161882893226	581.7336394948335	284.48909299655566
5913	46	306.41	581.6840909090909	265.6431818181818
5916	46	310.3216730038023	602.1330798479088	292.1384030418251
5917	46	321.62305058957776	559.3662989729935	286.35564853556485
5920	46	278.7277277277277	622.4414414414415	226.53003003003002
5921	46	309.1475166790215	581.3320978502594	299.20459599703486
5923	46	294.7346594740391	606.5667565745111	261.03068105192176
5927	46	315.4118173679499	569.4744852282901	303.35273052820054
5930	46	322.1476121562952	556.8205499276411	304.53907380607814
5932	46	302.18576979116074	622.0575522098106	255.74526469159787
5933	46	319.6351014595942	587.684941260235	285.7169811320755
5937	46	23.185228604923797	840.1840562719813	472.44665885111374
5938	46	29.07083716651334	819.8500459981601	460.54185832566696
5939	46	68.74590747330961	746.755871886121	432.5800711743772
5940	46	46.128691983122366	750.5	453.1645569620253
5941	46	51.72434607645875	755.9242119382965	437.2783366867874
5943	46	78.5173775671406	734.2906793048974	424.63744075829385
5944	46	58.27023223082336	753.4827586206897	422.844475721323
5945	46	85.90124264224984	743.1491170699804	392.47285807717464
5946	46	89.2018093249826	735.5434933890049	397.3716075156576
5948	46	75.74159525379038	756.0856954515491	412.6268951878708
5949	46	82.57418318157472	759.7911087305838	397.9630423138725
5951	46	95.26807563959956	702.071190211346	391.31145717463846
5953	46	96.32865168539325	691.2682584269663	388.02949438202245
5956	46	98.82249674902471	732.4726918075422	373.1605981794538
5957	46	94.08240534521158	735.3392724573125	382.61915367483294
5960	46	105.7599328483492	759.4370453273643	405.01622831561275
5962	46	92.55507051712559	763.3022162525185	391.71356615177973
5963	46	93.59748427672956	754.1344339622641	380.1446540880503
5965	46	129.69036334913113	871.0458135860979	744.8736176935229
5968	46	139.531184302733	886.9866853538892	731.8598458304134
5969	46	142.7199607650809	868.8592447278078	721.1495831289848
5971	46	130.52492821717567	938.1594883842339	716.55155311929
5976	46	109.92947813822285	682.8131170662906	408.2475317348378
5978	46	110.94045174537987	669.9301848049281	409.4332648870637
5979	46	114.27063339731286	690.0095969289828	396.86180422264874
5981	46	119.65381968341363	686.121128699243	349.70681348933243
5985	46	116.55909090909091	667.2236363636364	398.6136363636364
5986	46	117.91151385927505	668.7153518123667	371.25692963752664
5987	46	109.58210180623973	662.1945812807882	398.20443349753697
5992	46	130.6247582205029	681.2301740812379	407.84332688588006
5993	46	121.27702702702703	685.6727799227799	390.2596525096525
5996	46	136.7290909090909	688.0590909090909	349.2781818181818
5999	46	136.3252911813644	673.5432612312812	380.6838602329451
6000	46	142.5515615792575	667.8014142604596	373.4496169711255
6001	46	146.47406340057637	680.7963496637848	343.0043227665706
6002	46	136.328506097561	680.7690548780488	337.9771341463415
6008	46	137.57940904893815	699.8790397045244	380.494459833795
6010	46	142.199375	689.84375	368.360625
6011	46	146.34453781512605	684.5932773109243	357.60252100840336
6012	46	142.58328721638074	661.0132816823465	347.72938572219147
6015	46	156.12632594021215	673.1677917068466	337.67888138862105
6017	46	157.15417256011315	661.2390381895333	335.2220650636492
6020	46	280.05748757984384	454.0347764371895	176.57132718239887
6021	46	293.2079561042524	449.9355281207133	157.9506172839506
6022	46	295.0398190045249	458.5891402714932	210.0497737556561
6023	46	293.20949263502456	456.75531914893617	183.04091653027822
6024	46	308.03763987792473	443.6083418107833	216.95116988809767
6027	46	308.42110527631905	436.0270067516879	161.935983995999
6028	46	306.0705263157895	417.7263157894737	166.0536842105263
6030	46	295.5344563552833	418.6217457886677	178.21286370597244
6031	46	314.0075329566855	435.63402385436285	171.41305712492152
6033	46	315.8868441660141	437.561863743148	208.84416601409555
6035	46	235.94003115264798	283.0109034267913	309.94392523364485
6036	46	241.02126044039483	346.09870918754746	240.4791192103265
6037	46	239.989898989899	285.0479797979798	298.13973063973066
6040	46	246.43661971830986	283.0877573131094	285.1505958829903
6044	46	264.35239852398524	282.70664206642067	309.5246002460025
6046	46	259.88774193548386	279.5535483870968	271.4129032258065
6047	46	267.3219373219373	283.3874643874644	262.67378917378915
6050	46	274.52385496183206	294.6669847328244	247.61068702290078
6055	46	282.889564810482	319.2545624707534	227.1806270472625
6056	46	288.5259433962264	268.0259433962264	268.5259433962264
6057	46	276.93086419753087	306.4551440329218	236.90781893004115
6058	46	284.4133738601824	305.28672745694024	231.86828774062818
6059	46	291.58489065606364	276.72286282306163	252.62823061630218
6063	46	299.4110898661568	307.6940726577438	229.07265774378584
6064	46	293.2047619047619	292.7	233.87142857142857
6065	46	295.97391304347826	300.6847826086956	272.57173913043476
6070	46	308.5708860759494	297.1746835443038	249.5253164556962
6071	46	306.1607629427793	303.7016348773842	283.1089918256131
6075	46	288.1303571428571	294.8696428571429	264.6767857142857
6080	46	4.601134215500945	881.2854442344045	603.3969754253308
6081	46	14.888123924268502	839.7160068846816	606.8330464716007
6082	46	15.142600896860987	851.8807174887893	513.2260089686099
6083	46	24.191713483146067	830.1144662921348	562.3574438202247
6085	46	30.57897603485839	812.0893246187363	512.8393246187363
6086	46	25.257955641272904	845.3143683702989	517.2603664416587
6087	46	40.731995277449826	834.5289256198347	542.6605667060212
6090	46	23.613186813186815	824.2505494505494	512.4710622710622
6091	46	45.058757062146896	805.0909604519774	528.2491525423728
6092	46	41.5019120458891	796.4493307839388	536.8690248565965
6096	46	22.52538860103627	810.3585492227979	526.0559585492229
6100	46	54.97940074906367	817.3895131086142	532.1685393258427
6102	46	39.94788273615635	850.614006514658	554.7638436482084
6105	46	62.846335697399525	833.0685579196218	574.6950354609929
6106	46	16.377777777777776	864.1964912280702	556.1789473684211
6107	46	22.11874272409779	864.5087310826542	544.9790454016298
6110	46	5.57631822386679	882.627197039778	623.7511563367252
6111	46	18.03755299818292	835.1580860084797	545.8734100545124
6112	46	16.476338729763388	873.4881693648817	572.5323785803238
6114	46	14.897550111358575	884.0707126948776	609.6971046770601
6116	46	265.59145775301766	191.66852367688023	340.1151346332405
6119	46	287.13306586425944	170.18655967903712	326.99866265463055
6121	46	286.78966408268735	161.1860465116279	334.44392764857884
6124	46	291.55173355173355	146.03549003549003	342.7346437346437
6125	46	296.8524704244955	132.60542797494782	374.09533750869866
6127	46	304.8173265386123	133.03528028224227	352.9329674637397
6129	46	21.438630806845964	915.6303178484108	652.0195599022005
6131	46	21.877075098814228	951.7430830039526	650.006719367589
6132	46	16.32150461320085	967.4457061745919	680.3246983676366
6133	46	40.45897435897436	997.5239316239316	678.7111111111111
6134	46	47.82164016214531	945.2385406922357	660.2949797318366
6136	46	33.98902953586498	983.9864978902954	626.0616033755274
6140	46	35.029280712921704	965.6734563971993	670.1909611712285
6141	46	34.06678082191781	982.1258561643835	639.5017123287671
6144	46	40.06219630709427	928.2186588921282	628.2925170068028
6146	46	22.38309475119291	965.6857532379005	615.4635310156782
6148	46	47.64841137123746	969.7909698996656	626.1571906354515
6156	46	53.661172863165966	974.633192794174	593.7512456880031
6157	46	53.95230885692657	969.9076457229372	605.4746404239213
6160	46	58.011867088607595	980.4770569620254	618.7587025316456
6162	46	62.892857142857146	995.6423745173745	605.9855212355212
6164	46	72.94589178356713	978.9819639278558	578.7555110220441
6166	46	45.43827356394795	995.4195493494129	636.6728022849888
6173	46	66.44054269752594	984.3280127693536	584.3950518754988
6174	46	71.32223222322233	995.8703870387038	581.4743474347434
6175	46	18.104761904761904	948.2710622710623	621.1912087912087
6176	46	18.975661375661375	951.1460317460318	632.9873015873015
6178	46	26.500179275726065	969.4126927214055	639.4048045894585
6179	46	6.489287782281413	935.0718008106543	613.5628257093225
6181	46	49.422664624808576	974.6921898928025	616.9326186830016
6182	46	33.7417004048583	967.1967611336032	622.0562753036437
6184	46	60.732071141709696	994.2380952380952	616.6500286861733
6185	46	93.71809456096693	479.12371134020617	454.4049057945254
6186	46	83.73583549036526	491.6242450388266	464.97411561691115
6187	46	94.52183406113537	463.764192139738	448.30403930131007
6188	46	95.78805970149254	476.2977611940299	441.0305970149254
6189	46	93.2664418212479	506.4123102866779	431.3086003372681
6190	46	100.89082278481013	476.1070675105485	428.01318565400845
6191	46	96.87175452399686	489.1298190401259	429.70889063729345
6192	46	98.3903856312731	497.7036450079239	420.1970417326994
6194	46	104.0626171728534	464.7289088863892	426.2485939257593
6195	46	92.6541861674467	495.20644825793033	448.5907436297452
6197	46	203.69277721261446	200.8504577822991	425.91607324516787
6198	46	219.2615945805107	197.85148514851485	417.9332985930172
6200	46	228.17898832684824	177.58463035019454	431.25972762645915
6201	46	231.2060810810811	186.15765765765767	421.286036036036
6204	46	206.18513603185136	184.00597213005972	439.234903782349
6205	46	223.65972222222223	167.52025462962962	448.47569444444446
6209	46	31.954790823211876	984.1470985155196	656.2024291497976
6213	46	43.62419006479482	992.5755939524838	600.3088552915767
6214	46	58.69977037887486	1005.845579793341	639.2990815154994
6218	46	56.92931726907631	1018.9164658634538	612.6417670682731
6219	46	49.44934497816594	1015.753711790393	625.9039301310044
6221	46	76.0	1016.8539215686275	614.8627450980392
6222	46	83.91634089132134	1016.5328381548085	594.0258014073495
6223	46	71.72240802675586	1018.0969899665552	592.4347826086956
6228	46	101.3776414451261	1024.3408316291752	612.0429447852761
6229	46	67.22952710495963	1017.9527104959631	605.9008073817762
6232	46	116.86045801526717	621.2995419847329	498.6369465648855
6236	46	103.07178002894356	540.6089725036179	514.0272069464544
6238	46	104.64856824098177	558.1759018222388	515.9133506879881
6241	46	108.66608187134503	584.2540935672515	489.2543859649123
6254	46	138.3005649717514	670.9909604519775	278.43389830508477
6255	46	131.31174089068827	708.591093117409	292.7165991902834
6257	46	157.50788880540946	569.748309541698	264.35837716003005
6258	46	149.17636684303352	658.8395061728395	262.157848324515
6262	46	166.54521276595744	596.6170212765958	259.5704787234043
6263	46	164.13203214695753	581.841561423651	260.1963260619977
6264	46	169.8704268292683	588.6951219512196	298.1044207317073
6266	46	166.0593784683685	566.9705882352941	256.31465038845727
6268	46	146.72481572481573	713.2610565110565	263.89127764127767
6270	46	175.48245614035088	586.4956140350877	275.6766917293233
6271	46	180.45578851412944	576.3245214220601	275.81677301732
6272	46	188.4004914004914	575.5045045045046	276.0892710892711
6274	46	172.92196531791907	584.3217726396917	250.17533718689788
6277	46	176.63941670349095	559.5236411842686	245.66195315952277
6279	46	177.59325396825398	597.3379629629629	288.47156084656086
6280	46	182.70662905500706	591.3102961918195	275.86036671368123
6283	46	175.83499214248297	598.9277108433735	255.90675746464117
6284	46	186.16639344262296	549.6926229508197	243.00983606557378
6285	46	191.1829626521192	584.3113722198909	295.1644985312631
6287	46	185.94850948509486	573.8130081300814	263.4430894308943
6288	46	187.48544303797468	596.8056962025316	255.63924050632912
6289	46	194.19571347997743	559.6057529610829	239.81331077270164
6290	46	193.33635129017654	580.9655952919874	247.35400633770936
6293	46	197.40554156171285	611.1620486985727	272.65491183879095
6295	46	202.25009678668215	550.3457220286489	242.03135888501743
6296	46	201.82067183462533	583.902842377261	258.9421188630491
6297	46	207.60834590246355	606.2463549522373	284.63046757164403
6300	46	209.18882175226585	593.9259818731118	273.25981873111783
6301	46	212.82623318385652	584.0011210762332	300.14461883408075
6302	46	216.20281124497993	584.9444444444445	278.4631860776439
6303	46	215.7880870561283	565.3150057273768	258.37686139747996
6305	46	212.37438249823572	549.4357798165138	251.09915314043755
6306	46	217.45640686922061	564.7252311756936	304.3896961690885
6307	46	219.63115577889448	573.9226130653267	290.878391959799
6310	46	223.23599632690542	567.3379247015611	282.6694214876033
6313	46	225.98967741935485	556.516129032258	284.58774193548385
6314	46	225.91168658698538	547.5212483399735	296.40371845949534
6315	46	228.72642679900744	547.8604218362283	274.4267990074442
6316	46	231.7973154362416	535.0353467561521	277.22102908277407
6320	46	153.95572167912593	698.5675675675676	250.8372627947096
6321	46	192.3793103448276	607.3326572008114	267.0547667342799
6322	46	201.61035903472632	569.4326074161271	251.76662742789875
6324	46	59.17446043165467	769.6924460431654	697.9190647482014
6325	46	39.588235294117645	763.4418938307031	594.1506456241033
6327	46	43.33095067905647	765.6218727662616	669.2616154395997
6330	46	44.691605045672034	764.3253588516747	643.4349717268377
6331	46	78.23010752688172	743.263440860215	694.2344086021506
6333	46	21.03184713375796	805.3359872611464	613.6815286624204
6337	46	51.09110169491525	747.6355932203389	593.3432203389831
6341	46	113.93834296724471	535.9518304431599	441.94123314065513
6343	46	135.26082771896054	471.79114533205006	426.0038498556304
6344	46	142.0075329566855	500.120527306968	401.3188951663528
6347	46	137.06224627875508	479.4404600811908	413.2726657645467
6348	46	144.99071207430342	471.93343653250776	413.97729618163055
6356	46	70.68015838099429	820.3220413550374	374.2903651561813
6357	46	84.04134929270947	814.734494015234	363.316648531012
6358	46	83.67145593869732	793.8362068965517	373.6388888888889
6359	46	81.65802362431576	768.2192451743014	361.0596369922213
6361	46	90.00719424460432	804.2537606278613	356.0470896010464
6363	46	213.28507462686568	356.83432835820895	303.85074626865674
6365	46	217.49793861658267	344.95831424644985	280.94136509390745
6370	46	215.841784989858	345.6920216362407	358.2947937795808
6372	46	211.86682242990653	357.69392523364485	350.00467289719626
6378	46	224.04531085353003	336.0695468914647	275.8177028451001
6382	46	221.60553633217992	349.5017301038062	375.0449826989619
6386	46	215.18571428571428	351.54761904761904	316.7595238095238
6389	46	235.30294695481336	364.8392927308448	312.00864440078584
6390	46	236.99520383693044	350.9856115107914	331.347721822542
6391	46	230.39733059548254	355.63039014373715	283.75462012320327
6392	46	230.8041410184667	354.40906547285954	270.3743704532736
6396	46	249.92412935323384	370.98590381426203	302.92661691542287
6397	46	254.01145833333334	361.42083333333335	276.2114583333333
6398	46	243.80180806675938	352.1356050069541	266.5556328233658
6400	46	264.97251488776914	365.0119102153	285.40586349060925
6402	46	267.19925857275257	374.6598702502317	323.50880444856347
6404	46	232.64615384615385	358.2353846153846	256.6746153846154
6405	46	252.2549019607843	365.59313725490193	291.17549019607844
6408	46	274.73854166666666	232.71875	344.28229166666665
6409	46	283.6198347107438	235.68369646882044	351.3305785123967
6411	46	277.00940860215053	229.88037634408602	357.00336021505376
6415	46	282.6804374240583	233.90765492102065	327.7654921020656
6418	46	287.8173719376392	219.2511135857461	347.7989977728285
6419	46	299.26045454545454	228.43818181818182	335.3090909090909
6423	46	293.8682771194166	226.45305378304468	287.0569735642662
6426	46	299.0426078028747	216.7618069815195	326.0544147843942
6427	46	293.3584366062917	229.90276453765492	318.2926596758818
6428	46	301.3767840152236	223.4814462416746	311.3406279733587
6430	46	303.5023651844844	240.7426679280984	343.40870387890254
6431	46	303.99692780337944	246.6036866359447	325.9201228878648
6433	46	308.4025974025974	219.46676852559204	336.13903743315507
6434	46	313.79555555555555	223.6911111111111	323.73777777777775
6435	46	316.4273607748184	209.97336561743342	334.77643260694106
6438	46	306.22627737226276	227.78345498783455	370.47688564476886
6440	46	274.6759259259259	245.81613756613757	359.2473544973545
6441	46	268.0111464968153	244.80414012738854	354.5079617834395
6443	46	40.571875	892.85	700.5
6449	46	27.068892045454547	854.6633522727273	653.8686079545455
6452	46	33.75385934819897	913.0548885077187	643.1869639794168
6455	46	41.25942028985507	886.4536231884058	715.6463768115942
6460	46	80.56393707139976	844.1004437273094	697.3146430012101
6462	46	61.43498273878021	878.7819332566168	653.2146144994247
6465	46	18.401018922852984	888.0458515283843	648.7616448326055
6469	46	25.20216606498195	884.6083032490975	660.7833935018051
6470	46	28.642924086223054	932.5309278350516	744.142924086223
6473	46	7.002303262955854	854.414971209213	689.746641074856
6475	46	192.91225912259122	275.590405904059	417.3890938909389
6479	46	206.23021582733813	292.8976818545164	408.2358113509193
6481	46	208.57221006564552	285.34792122538295	417.33916849015316
6483	46	213.44165270798436	266.8967057509771	416.85873813512006
6485	46	215.8872246696035	252.19030837004405	429.5339207048458
6487	46	215.1986155484558	333.0378061767838	397.7209797657082
6488	46	221.9515503875969	274.7742248062016	419.6918604651163
6496	46	226.08766233766235	303.84415584415586	389.14285714285717
6506	46	281.27671913835957	242.70173985086993	265.84424192212094
6508	46	296.4230423042304	209.51395139513951	270.05670567056706
6509	46	302.3171806167401	145.68135095447872	354.4405286343612
6510	46	312.864406779661	133.84042992972303	341.6940884663084
6511	46	317.7117671176712	145.60926609266093	331.6650266502665
6514	46	319.7310819262039	129.16135084427768	330.0581613508443
6520	46	295.88366750208854	180.07080200501252	294.3861737677527
6521	46	136.21706161137442	598.6161137440758	333.69383886255923
6522	46	143.48357203032856	593.8112889637742	355.7379949452401
6523	46	133.03407407407408	582.4666666666667	344.08296296296294
6525	46	144.18293683347005	559.8851517637407	350.62428219852336
6528	46	155.5162454873646	586.7328519855596	355.71119133574007
6530	46	162.6214253290967	608.2923286427599	339.92464820699047
6532	46	159.01068200493015	588.3253903040263	316.12818405916187
6533	46	175.2506950880445	594.093141797961	318.5848007414273
6535	46	171.48238482384824	571.9279132791328	341.3490514905149
6537	46	182.13874910136593	583.2415528396837	327.05391804457224
6539	46	182.26740947075209	591.58356545961	301.38579387186627
6542	46	151.5321683876092	567.9737887212073	348.3010325655282
6543	46	167.19449541284405	597.3339449541285	342.1724770642202
6545	46	280.1705937794533	518.9344957587182	355.48303487276155
6546	46	286.0817223198594	525.2416520210896	356.0219683655536
6548	46	288.27463503649636	492.2271897810219	368.021897810219
6552	46	290.296768707483	503.47108843537416	372.52891156462584
6555	46	298.6368369671331	469.7230719166938	378.68467295802145
6556	46	298.90879265091866	458.18175853018374	375.40616797900265
6557	46	291.0087471057371	463.4535631592488	347.9729868793414
6567	46	299.69274887341254	491.8484227775502	365.5911511675543
6568	46	306.2304261645193	447.8538156590684	368.3899900891972
6574	46	310.08306878306877	463.1941798941799	369.6873015873016
6581	46	317.59923664122135	412.3040712468193	362.6666666666667
6582	46	317.56297709923666	423.4229484732824	369.69942748091603
6586	46	321.0280461202867	436.90931754440635	376.1679650981614
6589	46	294.2979242979243	391.32356532356533	405.61538461538464
6590	46	322.3869303525365	402.6744052737174	406.16480366867296
6594	46	323.7023305084746	408.3008474576271	316.6970338983051
6598	46	314.3720776356418	426.188575209528	403.03683281870315
6601	46	321.8403781979978	407.5895439377086	427.7230255839822
6606	46	176.1580207501995	461.316041500399	307.08858739026334
6608	46	177.0304219823356	454.1736997055937	289.51226692836116
6609	46	180.8153153153153	454.8099099099099	277.18918918918916
6611	46	189.498726809749	427.7493634048745	282.1411422335395
6614	46	193.09237288135594	446.85169491525426	272.57372881355934
6617	46	194.1089187056038	421.7371744277822	267.03393843725337
6618	46	198.83188405797102	433.1057971014493	268.1913043478261
6619	46	203.32604166666667	426.4322916666667	265.76875
6620	46	207.07962213225372	421.1504723346829	257.6923076923077
6625	46	216.54404945904173	428.97681607418855	282.5239567233385
6627	46	212.7958984375	438.0849609375	246.251953125
6628	46	219.4031690140845	441.73767605633805	256.2306338028169
6630	46	199.1168614357262	483.2621035058431	222.9415692821369
6631	46	219.4208059981256	434.25866916588564	235.7605435801312
6632	46	215.50805931656996	444.51644100580273	231.02965828497744
6634	46	158.38834154351395	522.4490968801314	259.6050903119869
6637	46	176.85673998871968	709.6209813874789	360.2910321489002
6639	46	182.85504407443682	727.7350636630754	360.5044074436827
6640	46	181.3255517826825	702.0984719864176	355.1702037351443
6643	46	187.9793217535153	688.3482216708023	348.23904052936314
6644	46	198.47796278158668	703.9353574926542	358.2047012732615
6646	46	203.43620178041542	675.540059347181	359.106824925816
6647	46	193.62899454403743	692.3164458300857	337.141075604053
6648	46	208.6590243902439	681.7356097560976	343.59512195121954
6652	46	208.45075649443334	666.0910648015986	347.364544675992
6654	46	226.02716049382715	669.335390946502	350.7584362139918
6655	46	226.1148717948718	667.6820512820512	336.5846153846154
6656	46	196.10478771454382	674.780487804878	328.1309846431798
6658	46	192.22002085505736	676.548488008342	367.1584984358707
6660	46	217.13492063492063	211.21212121212122	452.7121212121212
6661	46	234.26142251530854	201.76683937823833	453.814884597268
6668	46	254.4031746031746	110.60634920634921	536.6645502645503
6669	46	253.87558107738585	170.32923161060978	503.4298605414274
6677	46	267.80515463917527	123.86288659793814	527.6536082474227
6685	46	251.8275473399459	128.22948602344454	534.2060414788098
6688	46	258.08914285714286	127.43657142857143	545.6822857142857
6689	46	252.39797136038186	178.3514319809069	478.673031026253
6693	46	263.3376753507014	113.60721442885772	542.7004008016032
6694	46	251.4075255102041	207.28762755102042	455.94770408163265
6700	46	204.6198198198198	639.7585585585585	265.7765765765766
6705	46	208.78114478114477	614.2205387205387	235.63215488215488
6708	46	197.19233971690258	652.5666111573688	222.84554537885097
6711	46	204.73991354466858	603.185878962536	211.64481268011528
6712	46	212.32967032967034	652.3983516483516	201.77197802197801
6714	46	216.28880070546737	618.4991181657848	217.61816578483246
6715	46	219.68364348677767	582.0891283055828	229.4613124387855
6716	46	212.03950518754988	618.0746209098164	207.4365522745411
6719	46	206.2920353982301	633.169616519174	216.47345132743362
6721	46	210.83082373782108	635.5907883082374	205.16120460584588
6723	46	228.21167883211677	620.5060827250609	222.60340632603408
6724	46	218.4428697962799	648.5863596102746	220.8255093002657
6726	46	196.12019779383797	631.5625713198936	228.01749714720427
6727	46	190.96613088404132	625.0459242250287	236.2858783008037
6730	46	195.7929292929293	665.2979797979798	217.53703703703704
6732	46	183.65551067512985	649.0239469128678	208.28505481823427
6733	46	213.21112600536193	624.3197050938338	250.1186327077748
6735	46	259.0748802786243	655.2368306486721	371.0966478014802
6737	46	258.0337636544191	673.8768619662363	364.23634558093346
6738	46	265.7835743801653	679.4132231404959	367.8068181818182
6742	46	270.2537742631201	658.2235801581596	359.4406901509705
6744	46	262.5575702629193	689.248413417951	337.65095194922935
6745	46	259.48387096774195	646.7016129032259	335.10111662531017
6747	46	271.8413637644407	638.5618484080022	356.0927021696252
6750	46	285.75	650.0	339.6078125
6751	46	287.5629139072848	616.8503311258278	326.7615894039735
6753	46	277.76617552850735	655.6841768097373	327.10570147341446
6754	46	281.3791430881164	638.7025060630558	323.55456750202103
6758	46	294.17972350230417	626.0723502304147	349.60967741935485
6760	46	275.7861822513401	625.4997022036927	347.2858844550328
6763	46	285.05533596837944	642.7615283267457	363.44137022397894
6765	46	297.3557692307692	641.6524725274726	318.6991758241758
6768	46	314.1207115628971	613.2401524777637	320.27954256670904
6770	46	314.54825174825174	623.1454545454545	333.3188811188811
6771	46	312.96481812760885	612.5587358378056	345.0912343470483
6773	46	288.45454545454544	673.9649621212121	281.26704545454544
6775	46	280.7582697201018	635.9567430025445	357.78880407124683
6778	46	190.19730010384217	722.2294911734164	325.1723779854621
6780	46	191.04575163398692	734.355119825708	321.99782135076254
6786	46	191.25058657907087	704.3059596433599	314.4908493664946
6787	46	191.02149912841372	744.0319581638582	313.52120859965135
6789	46	189.84273709483793	774.4561824729892	298.8499399759904
6791	46	196.12164073550213	722.5572842998586	310.07213578500705
6799	46	197.12532981530342	741.2189973614776	297.037598944591
6801	46	211.3474813432836	733.9109141791045	271.6436567164179
6802	46	222.31382316313824	728.8019925280199	249.08717310087172
6805	46	121.38375265231889	893.2355259169445	571.0369809033041
6811	46	137.1657181880264	859.6756203050307	532.35488276804
6813	46	148.79873684210526	877.261052631579	538.4387368421053
6814	46	139.02845100105375	885.4436248682824	578.7629083245522
6815	46	140.40481171548117	867.7374476987447	542.0324267782427
6818	46	127.59615384615384	906.247975708502	522.5202429149798
6822	46	169.37623762376236	861.950495049505	536.5277227722772
6829	46	87.41033925686591	726.5597738287561	681.9641895530425
6830	46	96.35835808803672	702.4404536862004	653.536591952471
6832	46	57.376859504132234	806.2413223140496	766.8785123966942
6833	46	79.59938080495355	806.461919504644	770.6736842105263
6840	46	71.19750719079578	818.771812080537	773.1236816874401
6841	46	47.30826666666667	848.2048	794.6858666666667
6843	46	56.285	883.5304545454545	796.8131818181819
6844	46	71.50606253988514	896.5998723675814	762.297383535418
6846	46	77.18877032520325	849.1923272357724	792.7162093495934
6853	46	68.24761904761905	870.4438095238095	787.6690476190477
6860	46	44.08877507469057	781.408877507469	574.1378574477166
6862	46	43.4199772985244	751.3019296254256	533.1850170261067
6867	46	60.26085409252669	749.7633451957296	546.2014234875445
6868	46	45.36015325670498	750.0472541507024	516.507024265645
6869	46	68.18663838812301	752.541887592789	538.0455991516437
6870	46	60.36753926701571	786.7413612565445	594.9769633507854
6872	46	61.725228975853454	734.7718567860117	507.58201498751043
6873	46	48.78696051423324	778.6189164370983	561.7520661157025
6874	46	69.8858204992034	769.7015400955921	564.6441848114711
6875	46	77.07833333333333	760.4833333333333	579.62
6877	46	88.35943775100401	785.6927710843373	594.1997991967871
6881	46	35.21694549379385	747.3221802482461	647.9201295196978
6883	46	190.16467780429593	575.4439140811456	378.33174224343674
6885	46	198.60215415684954	503.9976438909458	343.9124873779872
6887	46	198.4070796460177	548.3097345132743	369.0226155358899
6889	46	197.21840354767184	582.9068736141907	367.25166297117516
6892	46	213.8985266159696	537.3414923954373	351.9436787072243
6894	46	208.275204359673	589.7852861035423	312.6991825613079
6895	46	207.05336832895887	593.6649168853893	341.0402449693788
6896	46	213.85561985988426	573.9546146816936	350.12458117575386
6899	46	212.56619937694705	551.606178608515	360.14745586708204
6905	46	219.70579710144926	609.2710144927536	343.50144927536235
6906	46	215.389731621937	568.2473745624271	339.45974329054843
6912	46	225.6739190305701	596.7265216193886	337.3624345910218
6914	46	230.65076335877862	515.5667938931298	311.60973282442745
6917	46	232.46910938753678	579.8331104573415	336.261032361594
6924	46	227.70116194626	370.94843863471317	227.72476397966594
6926	46	251.85397590361447	343.12626506024094	292.3522891566265
6928	46	245.81712626995645	295.0507982583454	273.1088534107402
6929	46	250.2778429073857	303.6002344665885	261.7092614302462
6930	46	244.56210191082803	367.3869426751592	220.44108280254778
6931	46	245.5372585096596	348.7709291628335	303.1531738730451
6933	46	263.48146513680496	360.0926743159753	338.0551632833186
6934	46	251.16260162601625	374.92032520325205	213.46829268292683
6937	46	261.4984375	325.3346875	258.6403125
6939	46	262.1632765255635	343.71412864211106	286.6564046179219
6941	46	268.2902551233793	304.84358009201173	249.19531576746132
6942	46	251.63611859838275	338.1805929919137	235.83827493261455
6946	46	273.0983916745506	328.04162724692526	312.3415326395459
6949	46	275.7752808988764	317.2596754057428	268.31210986267166
6950	46	280.17802303262954	349.7855086372361	237.59069097888676
6951	46	275.66763678696157	343.2310826542491	259.03084982537837
6952	46	284.6527027027027	320.5972972972973	263.8216216216216
6954	46	290.719165085389	343.696394686907	223.54459203036052
6955	46	289.98332009531373	346.2041302621128	251.57982525814137
6957	46	298.8769128409847	325.9500998003992	256.6926147704591
6958	46	295.85323110624313	323.8910186199343	235.05969331872947
6961	46	254.37842669845054	287.7181168057211	272.75506555423124
6963	46	262.434857635893	309.00776531492664	254.62726488352027
6964	46	264.63168940188876	297.42602308499477	277.1112277019937
6968	46	285.3983186549239	344.7165732586069	272.88110488390714
6973	46	288.4301724137931	332.39224137931035	219.40775862068966
6974	46	250.37139019476157	444.8875083948959	183.62189388851579
6976	46	268.9914163090129	432.474678111588	216.88412017167383
6978	46	280.57729941291586	421.61252446183954	223.68166992824527
6981	46	285.999422965955	383.0553952683208	209.08424697057126
6986	46	290.17	402.3077777777778	207.12666666666667
6987	46	280.69799924499813	411.46243865609665	215.58323895809738
6988	46	280.36625688851205	409.04662992793556	186.9792284866469
6989	46	296.1481678173128	388.22092405735526	230.95963887413703
6991	46	288.97886540600666	416.31924360400444	186.36929922135707
6995	46	282.8813282525857	432.7490473598258	180.4550898203593
6996	46	302.0450819672131	394.5614754098361	174.49129098360655
6998	46	307.5391146149181	416.19284414796846	211.79684657368102
6999	46	296.4393358876118	427.0357598978289	191.2809706257982
7000	46	303.28798683488753	382.09983543609434	201.52002194185408
7001	46	294.7348377997179	401.5077574047955	183.35684062059238
7004	46	314.62886597938143	379.2169857633775	176.2228767795778
7007	46	300.10304659498206	392.22491039426524	163.84229390681003
7012	46	278.25942350332593	430.7729490022173	212.87361419068736
7016	46	267.08830364058866	423.78156467854376	195.10921766072812
7017	46	257.0696629213483	440.52696629213483	203.70449438202246
7023	46	73.71108343711083	1015.5902864259028	652.2839352428393
7031	46	107.14120370370371	1008.9375	563.6412037037037
7038	46	111.31671159029649	1023.8800539083558	608.0808625336928
7040	46	122.7626876340243	1006.253037884203	533.8377412437455
7043	46	106.99227202472952	1020.1159196290572	649.1190108191654
7045	46	149.67653972731546	973.555712270804	540.8655383168782
7053	46	121.73824451410658	1017.6332288401254	617.6826018808778
7054	46	108.34143518518519	1025.1412037037037	599.4386574074074
7063	46	157.95164835164834	809.4029304029305	278.41684981684983
7065	46	156.6986531986532	798.2777777777778	295.56902356902356
7069	46	174.784	807.4695384615385	290.1729230769231
7070	46	183.68154761904762	762.1502976190476	320.72767857142856
7071	46	186.27406128614587	784.663357790246	326.33362106171774
7072	46	180.3843498273878	790.0828538550057	316.5017261219793
7078	46	172.60972716488732	795.2467378410439	265.63226571767495
7079	46	181.66666666666666	794.2931547619048	269.1423611111111
7089	46	180.68445262189513	777.5712971481141	245.14167433302669
7090	46	189.7316258351893	786.7483296213809	269.20712694877506
7094	46	200.4459234608985	750.7113144758736	242.9359400998336
7095	46	177.65304347826088	798.5608695652174	256.8513043478261
7096	46	198.57517899761336	777.3221957040573	274.8233890214797
7097	46	195.1929940515532	803.0376734963648	295.7587574355585
7100	46	200.05612244897958	778.5529336734694	290.69132653061223
7102	46	193.2964641885766	823.3896192203083	287.0582502266546
7105	46	199.51519644180874	770.4440326167531	246.8472942920682
7107	46	194.14136581122227	796.5260983036103	260.3118747281427
7110	46	72.20057306590257	510.16275071633237	532.0779369627508
7111	46	75.24967148488831	514.927726675427	519.4292597459483
7113	46	77.43139678615574	568.245158632056	528.4660074165637
7114	46	75.69554942890902	535.3926742812131	529.8582118944466
7117	46	78.11954887218045	551.8345864661654	506.93082706766916
7118	46	77.23300438596492	529.3141447368421	508.64144736842104
7119	46	78.45611402850713	599.3135783945986	506.3968492123031
7120	46	78.4219917012448	570.0705394190871	508.80539419087137
7125	46	83.24179620034542	502.39550949913644	539.9689119170985
7131	46	127.81084010840108	974.4173441734417	668.2113821138212
7132	46	128.1655808903366	980.9245385450597	651.8170466883822
7135	46	118.42260506395198	954.4604541895067	700.1182458888019
7138	46	147.14778325123152	897.5862068965517	684.776026272578
7139	46	151.80995972171365	888.4752837788355	689.7528377883559
7141	46	156.93323983169705	962.3758765778401	593.2089761570827
7146	46	161.8716018402342	948.0807193642827	603.0464240903387
7147	46	144.83149509803923	945.5159313725491	688.8817401960785
7151	46	161.10419859025436	922.8887526815814	574.1477168250077
7157	46	200.62607396339186	847.6044079193126	629.9551737019051
7161	46	127.50174326465927	922.459587955626	708.2697305863709
7164	46	145.38753159224936	865.1347935973041	402.1668070766639
7167	46	167.67103016505408	866.7808764940239	393.31587933978375
7171	46	167.34786117836964	889.9830508474577	398.26150121065376
7172	46	172.12760581174985	883.7997473152243	392.19393556538216
7176	46	175.17974683544304	888.5746835443038	416.18101265822787
7177	46	184.82364729458916	877.7374749498998	390.17034068136275
7180	46	188.4436052366566	855.2839879154078	370.12034239677746
7182	46	205.6631268436578	833.8147492625369	396.6035398230089
7185	46	198.15215311004783	860.4028708133972	375.3626794258373
7186	46	209.48583275742916	840.4920525224603	401.5653075328265
7188	46	206.79889638258737	844.4114040465972	366.5095033721643
7189	46	206.71087080250427	857.1593625498008	377.38247011952194
7190	46	166.25824693685203	928.3449575871819	403.51555136663524
7191	46	234.1206434316354	827.9061662198392	379.5857908847185
7193	46	184.50379939209728	917.3358662613982	409.9825227963526
7196	46	169.15638906547997	852.7069294342022	386.2282263191354
7197	46	190.50703281982587	864.1969189551239	393.3958472873409
7198	46	219.53574432296048	839.7157275021026	369.33221194280907
7199	46	48.40168400198118	917.097077761268	672.5378900445766
7200	46	57.84477611940299	925.823880597015	675.1611940298508
7206	46	97.14514608859567	939.9095193213949	645.1234684260132
7207	46	56.53333333333333	964.0713178294574	625.3038759689922
7208	46	74.70259019426457	917.5314523589269	659.8621646623496
7211	46	57.886710239651414	937.4277414669572	640.3594771241831
7212	46	77.36120401337793	955.8283166109253	650.5652173913044
7214	46	64.29038652130822	968.1645193260654	612.4886025768087
7217	46	64.02226345083488	959.4712430426716	632.1985157699444
7218	46	97.3826754385965	936.3377192982456	619.6595394736842
7219	46	49.23040380047506	953.6745843230403	633.870783847981
7222	46	70.8228540185894	919.002733734281	627.8709677419355
7223	46	112.34869848156183	964.6654013015184	676.9273318872017
7233	46	97.98492462311557	910.8877721943048	759.1239530988274
7237	46	71.93798737467509	899.1195692536205	709.2751578165614
7240	46	128.84632418069089	899.3073516386182	684.7435783879539
7243	46	92.63434452871073	837.9761646803901	687.8244853737812
7246	46	110.24022125642038	870.4741209008297	695.1311734492295
7249	46	113.02553975776725	848.1095313322802	670.8946814112691
7254	46	41.134224288204535	768.2463683904707	491.9186519465427
7257	46	37.111486486486484	765.0861486486486	525.9256756756756
7260	46	59.2218952324897	775.1000588581519	545.8257798705121
7261	46	30.12539432176656	790.2862776025237	543.705047318612
7264	46	65.26388888888889	785.7924836601308	541.6102941176471
7265	46	75.41375291375292	794.6037296037296	544.3613053613053
7266	46	50.19399538106236	811.7840646651271	517.5739030023095
7269	46	53.943960149439604	810.5168119551681	550.1444582814446
7271	46	69.26326530612245	826.484693877551	555.5612244897959
7274	46	34.76587795765878	771.9867164798671	548.8277293482773
7276	46	248.3381974248927	661.8824034334764	288.07038626609443
7277	46	258.08981001727113	630.1493955094992	268.713298791019
7278	46	251.62280701754386	642.5689223057644	273.52130325814534
7280	46	256.0004880429478	655.3133235724744	269.12640312347486
7282	46	267.7901234567901	628.5643738977072	270.2433862433862
7284	46	264.0615835777126	632.4301075268817	297.1163245356794
7285	46	270.01102464332035	640.8112840466927	276.2036316472114
7287	46	278.3884297520661	611.5727272727273	262.47809917355374
7290	46	288.21152030217183	645.9414542020775	288.2804532577904
7291	46	283.1617915904936	638.1956124314443	285.9433272394881
7293	46	287.34684423856396	618.9467284308049	258.9137232194557
7294	46	284.5953660174614	630.2115513767629	270.1245802552048
7296	46	295.68367346938777	621.4646781789639	267.55886970172685
7297	46	302.3561946902655	620.6150442477876	281.61504424778764
7299	46	266.3825136612022	687.6448087431694	255.2382513661202
7300	46	295.95633187772927	632.5378457059679	281.8857350800582
7301	46	299.0506872852234	646.0154639175257	291.5927835051546
7302	46	308.5534759358289	616.062834224599	287.7139037433155
7303	46	306.84598214285717	632.5327380952381	293.3184523809524
7306	46	302.6967905405405	658.2947635135135	316.9434121621622
7307	46	269.19191919191917	700.5050505050505	266.57575757575756
7308	46	303.94869638351554	646.5088309503785	304.8494533221194
7309	46	308.4234503360717	633.0941000746826	307.5257654966393
7310	46	312.6057389937107	646.2547169811321	318.8404088050315
7312	46	316.4959723820483	623.7157652474108	297.90736478711165
7314	46	313.51668351870575	628.5267947421638	321.2082912032356
7315	46	284.47541382667964	703.0284810126582	283.73709834469327
7317	46	279.4513343799058	684.7488226059654	271.7087912087912
7318	46	292.90361445783134	713.2365379886894	312.106958446029
7319	46	296.5986355884025	656.882888004548	274.2072200113701
7320	46	276.24368600682595	622.643686006826	273.5098976109215
7321	46	271.9628252788104	618.0334572490706	305.6914498141264
7323	46	291.89850746268655	653.7194029850747	292.6537313432836
7324	46	293.5765418502203	403.1833700440529	335.27973568281936
7326	46	289.8985142281541	412.4663812641652	330.38176781667084
7328	46	296.0534499514091	383.4721643759545	309.10176315424127
7329	46	300.6324750830565	366.03550664451825	314.82537375415285
7331	46	309.60265114775297	345.3915292596185	313.0611057225994
7334	46	314.07297830374756	315.8639053254438	343.4957264957265
7335	46	309.82063452410694	333.7476892330752	338.4006994753935
7336	46	314.4512495600141	325.36430834213303	325.05033438929956
7337	46	314.1101730688054	316.5770367243563	332.1595609962009
7338	46	309.99554836098747	345.1125050586807	343.83974099554837
7340	46	319.6046176046176	307.57503607503605	353.18831168831167
7341	46	323.5927291886196	338.30242360379344	345.8013698630137
7342	46	321.3107769423559	346.7676008202324	319.1294144452039
7343	46	229.0815080789946	476.49299820466786	192.57809694793536
7345	46	245.86230964467006	479.6034263959391	196.75634517766497
7346	46	232.4016620498615	454.89542936288086	198.99584487534625
7347	46	251.0	484.92825112107624	208.6203288490284
7349	46	253.65935214211078	469.79205851619645	194.38975966562174
7352	46	267.2936699461667	461.3462038240208	225.11212177464265
7353	46	257.65549597855227	456.51876675603216	192.55227882037534
7355	46	259.9089696565522	479.89396465488494	216.3134378126042
7356	46	260.5519671168526	478.77598355842633	196.05343511450383
7357	46	259.1702702702703	465.55855855855856	206.97297297297297
7359	46	258.34232498394346	466.0588739028045	169.4039820166988
7360	46	270.42070484581495	484.3171806167401	184.37224669603523
7368	46	270.90535714285716	472.01785714285717	261.0285714285714
7369	46	282.31212484993995	438.9813925570228	166.45858343337335
7370	46	268.44140830268	451.3011035207567	200.29742511823437
7374	46	279.5057422373458	428.14972352190557	193.9230114844747
7375	46	267.7827814569536	461.48476821192054	181.70066225165564
7376	46	269.76547455295736	445.5337001375516	231.2242090784044
7377	46	295.16880733944953	483.8211009174312	225.89633027522936
7381	46	277.282140779523	457.98196625945315	255.45724258289704
7383	46	290.38676470588234	434.2676470588235	233.40588235294118
7385	46	308.13698630136986	391.8173515981735	214.2648401826484
7387	46	290.56052141527005	399.61700806952206	233.5189323401614
7388	46	301.41361639824305	372.46266471449485	246.63762811127378
7389	46	298.93672199170123	384.6680497925311	256.87759336099583
7390	46	291.8875	375.635	244.52
7393	46	279.1380813953488	470.46656976744185	265.6380813953488
7396	46	268.3686746987952	456.87469879518073	250.9132530120482
7397	46	270.8534246575342	474.75342465753425	240.77945205479452
7399	46	263.4150459499893	516.5714896345373	322.28702714255184
7400	46	274.396674584323	538.4172604908947	320.97387173396675
7402	46	275.67124183006536	527.1124183006536	328.78692810457517
7403	46	274.38783269961976	528.0	340.8403041825095
7404	46	280.9704463208685	513.7147165259348	283.99457177322074
7406	46	287.68298301180533	520.388712928304	269.8836740570112
7407	46	281.62365107913666	530.8331834532374	303.78956834532374
7409	46	287.7321054834659	500.07660108832147	283.3729593972373
7411	46	291.421893727527	485.4382740711147	291.95645225729123
7412	46	298.67773279352224	509.4251012145749	283.18218623481783
7414	46	299.89672544080605	484.05478589420653	271.48929471032744
7415	46	301.0004759638268	499.8134221799143	255.83531651594478
7417	46	309.9730971128609	468.48228346456693	249.75459317585302
7418	46	309.002642007926	484.2113606340819	248.2148833113166
7419	46	311.3109170305677	496.44541484716154	241.8951965065502
7420	46	323.6116259477675	424.8188711036226	252.31929233361416
7421	46	324.9385171790235	466.128390596745	262.4575045207957
7422	46	322.434309623431	483.6518828451883	246.5029288702929
7425	46	322.87140115163146	506.4380998080614	247.989443378119
7428	46	277.4781181619256	529.5240700218818	287.8550328227571
7429	46	279.02292020373517	532.4414261460101	277.2334465195246
7431	46	103.8208269525268	926.3185298621746	530.3736600306279
7432	46	107.2375	929.6681818181818	511.4056818181818
7434	46	116.28616780045351	926.8308390022676	540.0866213151927
7435	46	119.15068493150685	919.7705479452055	496.9845890410959
7440	46	122.22871287128713	890.0108910891089	501.35940594059406
7441	46	134.95148669796558	893.4647887323944	516.2707355242567
7446	46	112.48510131108462	955.3333333333334	534.5661501787843
7447	46	125.75445544554455	951.989603960396	517.1643564356435
7453	46	149.20132325141776	903.7722117202269	480.1285444234405
7456	46	137.3099173553719	914.1632231404959	480.1012396694215
7458	46	123.42501681237391	979.8651647612643	500.0759919300605
7460	46	150.55496264674494	882.4034151547492	486.56883671291354
7461	46	130.9257602862254	973.0796064400715	487.02862254025047
7462	46	140.1038961038961	960.978354978355	489.91702741702744
7463	46	146.7776708373436	975.5332050048123	478.4254090471607
7465	46	138.48743076267576	989.4192586280358	514.6962079250106
7467	46	155.57301899148658	962.9217419777341	482.33595284872297
7469	46	152.8612975391499	962.8434004474273	521.7740492170022
7470	46	156.98425196850394	963.6970378702662	508.8627671541057
7474	46	155.96523388116307	970.6573957016435	491.77370417193424
7477	46	166.03217503217502	919.0373230373231	505.4157014157014
7478	46	178.0210355987055	934.9854368932039	479.042071197411
7481	46	140.10921501706486	898.1046643913538	459.4738339021616
7483	46	152.4364937388193	925.4221824686941	420.55635062611805
7484	46	154.16655100624567	931.2331714087439	427.9132546842471
7489	46	169.4856641310708	908.9607957870099	454.40257460503216
7490	46	158.46511627906978	921.6619293712317	488.07622739018086
7491	46	169.2465047829286	918.336276674025	463.15084621044883
7495	46	175.27942681678607	887.330945069942	452.87751620607304
7496	46	167.1659423152904	926.2564203871988	432.3362307388384
7497	46	178.42099056603774	914.564858490566	432.95872641509436
7500	46	192.47671665351223	902.2115232833465	439.5548539857932
7501	46	193.85393258426967	876.7803370786517	427.3887640449438
7502	46	183.4334184604159	866.312294782926	448.88033564392555
7503	46	192.94326241134752	881.8735224586288	452.0354609929078
7506	46	164.4875	972.96	471.49875
7507	46	198.84741959611068	886.2393418100224	411.24308152580403
7509	46	178.10084033613447	960.0033613445378	474.50252100840333
7511	46	167.2456458635704	954.8853410740203	435.50725689404936
7513	46	178.2501640061229	963.0907500546687	460.8873824622786
7514	46	185.86563614744352	948.411414982164	480.1105826397146
7515	46	172.83020637898687	942.8677298311445	433.37242026266415
7516	46	166.56081573197378	896.3153678077203	454.2148579752367
7518	46	161.8	874.6055555555556	479.8861111111111
7519	46	158.40994623655914	858.2328629032259	438.7970430107527
7523	46	189.38738441215324	908.5944517833553	463.95211360634084
7524	46	186.2079646017699	893.112389380531	462.9849557522124
7525	46	208.5984	425.4304	228.76
7527	46	222.52742183495644	363.6765761148129	265.3736545361353
7528	46	227.06576728499158	384.8279932546374	241.11973018549747
7529	46	219.65951359084406	375.7567954220315	250.8047210300429
7530	46	223.88629441624366	408.35329949238576	237.49340101522841
7533	46	216.75157013258897	442.4159106769016	216.6378227494766
7534	46	233.76154891304347	392.2445652173913	235.5991847826087
7536	46	233.5045233124565	372.5052192066806	244.75365344467642
7537	46	239.8363136176066	376.0082530949106	235.1994497936726
7538	46	247.27177570093457	355.93682242990656	247.67439252336447
7539	46	246.8237747653806	373.9129301355579	226.95672575599582
7540	46	251.9875604699378	355.85832757429165	236.74153420870766
7541	46	261.15739644970415	345.15976331360946	244.15147928994082
7542	46	265.84412684234036	353.26887003126393	235.39481911567665
7543	46	258.033118675253	369.6398344066237	225.44848206071757
7544	46	267.1753003003003	359.11486486486484	262.533033033033
7547	46	288.4585511575803	377.11874533233754	227.3241224794623
7548	46	270.2122994652406	376.16149732620323	230.44331550802139
7552	46	273.73452685421995	398.4173913043478	305.49718670076726
7554	46	277.0481430536451	369.77303988995874	240.9312242090784
7556	46	272.076179647527	422.6350198976691	275.39226833428086
7559	46	270.70774862721174	415.2300183038438	282.76327028676025
7561	46	268.7657121606545	414.5061361100781	260.00929713648196
7562	46	281.7538558388417	387.6074913440353	278.20333648095686
7563	46	282.33094928478545	381.73374512353706	291.84980494148243
7566	46	279.6636155606407	379.56292906178487	254.0
7568	46	278.85397653194264	363.7692307692308	296.2737940026076
7571	46	263.1948955916473	419.44702242846097	328.245939675174
7572	46	276.4171928120447	364.1112190383681	283.87226809130647
7576	46	66.28322784810126	882.1661392405064	615.2088607594936
7577	46	65.80239520958084	883.6287425149701	608.3592814371258
7580	46	68.98073836276083	897.0256821829855	578.2974852862493
7581	46	83.00172314761632	835.1688684663986	604.461229178633
7584	46	75.3589850249584	870.4742096505823	627.8111480865225
7588	46	79.02735710796287	847.5261358085003	609.0141670737665
7590	46	90.54240837696335	905.1204188481676	602.7047120418848
7592	46	91.35634559735428	878.8238941711451	569.0111616370401
7593	46	90.6094783247612	859.934974283615	559.8548861131521
7594	46	89.7363476218438	879.7739283617146	587.7504403992954
7595	46	83.46277915632754	906.8535980148883	595.4586435070306
7596	46	72.98575851393188	850.6569659442724	627.6303405572755
7598	46	78.17211055276383	885.0339195979899	588.5138190954774
7600	46	94.43491706494237	888.374754006185	608.9817261737419
7602	46	171.0235294117647	890.5638945233266	507.25395537525355
7605	46	206.05684007707129	871.3578998073218	495.46868978805395
7610	46	190.16943866943868	940.2733887733888	556.514553014553
7611	46	198.34577603143418	919.3497053045187	539.8840864440078
7612	46	190.20856610800746	939.4729981378026	538.8342644320298
7615	46	209.54621244789422	908.6406497053327	540.3587753341958
7617	46	182.3146811070999	927.9765342960288	504.1034897713598
7623	46	206.07608695652175	916.2543478260869	494.9217391304348
7624	46	216.20712510356256	898.8293289146644	510.96168185584094
7625	46	208.5741583257507	898.673339399454	522.130118289354
7626	46	218.2728620860109	894.5353435491844	524.1905585763717
7627	46	229.982683982684	867.504329004329	519.6309523809524
7633	46	101.21649712516586	847.6331269349845	679.3292790800531
7634	46	42.006582556226	819.1036752605595	631.5990126165661
7635	46	87.1850984067479	787.302717900656	656.7750702905342
7636	46	111.35644310474756	830.8636021100226	685.2441597588546
7643	46	99.79957081545065	889.1098712446352	697.2111587982832
7647	46	80.63580700465344	843.155767817781	675.843252510409
7649	46	128.08816040738384	845.0210057288351	673.7278803309994
7651	46	72.5140562248996	819.4770191878625	692.338688085676
7656	46	96.16209476309227	895.3092269326684	471.65087281795513
7658	46	103.76615283699573	868.6992456543129	460.6753033781568
7661	46	104.82976190476191	851.8583333333333	478.6166666666667
7664	46	113.1779497098646	878.1663442940039	466.8326885880077
7665	46	121.69499657299521	823.0068540095956	479.67991775188483
7666	46	111.36455041654698	859.1039931054295	451.93220338983053
7669	46	119.02859168241966	848.0614366729678	446.5853024574669
7671	46	134.2850376149345	823.809974923377	430.43689049874615
7673	46	91.90465631929047	865.7435328898744	492.660014781966
7675	46	260.1760856632957	575.8459250446163	178.44973230220108
7676	46	267.1217391304348	497.20173913043476	267.175652173913
7678	46	274.0858806404658	486.74090247452693	268.0174672489083
7680	46	263.23240645382765	551.6862341228973	161.27840714040508
7681	46	265.80612924716854	538.910726182545	160.2331778814124
7682	46	264.83116883116884	588.306277056277	196.00974025974025
7685	46	271.7313432835821	536.3496801705757	202.70788912579957
7687	46	266.7188498402556	557.5410010649628	176.35782747603835
7689	46	274.7527010804322	557.3625450180072	205.56542617046819
7691	46	280.1346899224806	512.4748062015503	188.89147286821705
7692	46	285.65689865689865	516.7545787545788	184.58241758241758
7693	46	271.63535031847135	543.0334394904459	179.06767515923568
7694	46	280.6207865168539	521.1067415730337	254.81460674157304
7696	46	273.67391304347825	528.4164402173913	176.66915760869566
7700	46	275.60526315789474	557.3487634749524	167.5998731769182
7701	46	279.7903335602451	500.69140004538235	256.2319037894259
7705	46	284.0782227784731	455.7947434292866	265.78035043804755
7706	46	281.8121212121212	514.1212121212121	198.51969696969698
7707	46	289.05272108843536	473.11054421768705	237.02721088435374
7710	46	283.4209088651602	530.6898435559971	230.63968214551775
7711	46	288.5694336695112	529.3289371605896	219.2467028704422
7712	46	279.8658448150834	525.1747643219725	204.88179840464105
7714	46	283.94187192118227	533.0738916256157	191.55073891625617
7715	46	289.3200836820084	492.2970711297071	261.6244769874477
7717	46	277.2199074074074	546.0185185185185	239.27546296296296
7719	46	291.7879282218597	446.7781402936378	243.5252854812398
7721	46	282.08401566393735	510.7799928800285	237.6952652189391
7722	46	301.28388598022104	493.6428155904596	226.9915648632926
7727	46	291.2010367365337	528.6150552174893	176.47103899030876
7728	46	291.4459392127554	513.8340807174887	228.72745391131042
7729	46	289.97989949748745	483.92273869346735	198.81218592964825
7731	46	302.1741544674407	462.7117617364967	235.79454820797577
7734	46	290.621062992126	494.8051181102362	216.26181102362204
7735	46	304.5938173975557	511.38605319913734	215.8296189791517
7737	46	292.1528925619835	464.2582644628099	222.66528925619835
7738	46	285.98692810457516	427.781045751634	207.5686274509804
7739	46	304.35330578512395	446.1136363636364	203.27479338842974
7740	46	307.67315175097275	469.8093385214008	213.6225680933852
7741	46	313.5060878771837	474.21281101111697	201.92482795129698
7742	46	309.50817661488145	450.0641864268193	188.19010629599344
7743	46	321.5996336996337	446.14835164835165	211.15970695970697
7745	46	304.59282868525895	503.7601593625498	190.21513944223108
7749	46	275.9024163568773	511.4042750929368	178.01672862453532
7751	46	283.7747688243065	479.4874504623514	256.0858652575958
7755	46	286.0839552238806	503.0690298507463	318.76119402985074
7757	46	279.7841043890866	520.1986951364175	311.0385527876631
7758	46	282.4846266471449	495.0380673499268	342.1727672035139
7759	46	297.16812933025403	469.5431870669746	304.57136258660506
7763	46	302.3782991202346	464.9842375366569	280.47543988269797
7765	46	306.88093875214656	443.8156840297653	302.022896393818
7767	46	314.4015867019267	453.2296939931999	258.28749527767286
7769	46	291.1575342465753	499.0599315068493	350.4609589041096
7770	46	307.7565982404692	466.65615835777123	338.1268328445748
7772	46	299.60143369175626	504.4637992831541	294.8437275985663
7773	46	309.52423398328693	474.59275766016714	302.275208913649
7776	46	323.7678868552413	452.5166389351082	263.75291181364395
7777	46	323.47238095238095	449.3619047619048	293.6771428571429
7778	46	324.8837209302326	461.594315245478	283.28036175710594
7782	46	322.51264980026633	450.69107856191744	311.15113182423437
7785	46	320.7000964320154	479.0506268081003	323.1518804243009
7786	46	321.5643879173291	408.664546899841	340.8537360890302
7787	46	322.24520433694744	426.8803169307756	312.06547122602166
7789	46	323.0585602387169	428.05594927265946	326.289817232376
7790	46	319.52436790032976	438.2048369366068	266.9875412238915
7791	46	323.40685944855414	443.63349024882314	281.0208473436449
7792	46	324.2706611570248	427.5030991735537	277.2809917355372
7794	46	63.28710462287105	786.1313868613139	431.5425790754258
7796	46	70.53079416531604	766.2795786061588	420.26418152350084
7797	46	65.7885032537961	769.6261749819233	433.5777295733912
7798	46	77.3573831775701	780.8609345794392	408.62542056074767
7804	46	80.15419065898912	783.6666666666666	432.9897632757518
7806	46	89.90607210626186	787.1252371916509	411.46679316888043
7807	46	99.40473627556513	804.3116254036598	404.54144241119485
7809	46	109.97931034482758	780.5586206896552	397.1797701149425
7810	46	102.57946114798906	795.3557204217103	393.37368215540806
7814	46	93.35725741780273	789.6812349639134	442.1162790697674
7815	46	97.09041245561322	810.7435127014477	415.73094782846215
7817	46	293.25548060708263	677.8743676222597	326.52782462057337
7818	46	299.60608622147083	668.6889264581572	327.33558748943364
7822	46	293.5305444887118	667.3306772908367	315.76892430278883
7824	46	309.73150684931505	633.7054794520548	345.2890410958904
7825	46	293.88585209003213	641.8585209003215	337.19292604501607
7826	46	311.1572348356489	660.0491358861403	331.1067434767875
7829	46	313.238062283737	627.9114186851211	351.07474048442907
7830	46	307.4623955431755	656.6601671309193	349.61211699164346
7832	46	309.94082332761576	639.7564322469983	358.9313893653516
7835	46	310.4610668301655	626.3427345187002	383.2734518700184
7838	46	296.6264808362369	722.3526132404181	344.064343786295
7840	46	300.3882695104217	724.7474551623849	372.26102762966553
7841	46	12.68400893712097	856.8608362591765	645.6338972231089
7845	46	76.61184210526316	950.2711466165414	689.4262218045113
7849	46	37.790143084260734	869.6756756756756	609.79173290938
7857	46	59.97198275862069	858.9375	645.0172413793103
7858	46	80.4695593676421	876.0992263706694	670.9112008072653
7862	46	108.84879912663756	891.3613537117903	675.3908296943231
7863	46	90.54608550805108	895.9017212659634	668.4694614103275
7865	46	91.86316872427983	911.6018518518518	647.5246913580247
7867	46	78.03578244274809	903.9928435114504	691.9985687022901
7868	46	104.32875	934.38875	634.30875
7873	46	70.73284054910243	899.8648363252375	669.4973600844774
7874	46	78.06769494430162	904.5668380462724	661.6962296486718
7875	46	83.49582463465553	914.0876826722338	647.8862212943633
7876	46	77.58423913043478	877.1334541062802	696.0259661835748
7878	46	166.81273644388398	384.51197982345525	386.5706179066835
7879	46	178.82377332411886	355.4326192121631	399.7332411886662
7880	46	176.00983020554065	379.3190348525469	378.2850759606792
7881	46	177.17457886676877	362.46018376722816	389.06584992343033
7884	46	193.3755868544601	366.80281690140845	388.4976525821596
7885	46	194.28596187175043	369.28249566724435	358.051993067591
7886	46	190.85324439053971	400.4827167980594	387.86961795027287
7887	46	196.52348066298342	377.0497237569061	361.6229281767956
7890	46	191.52595372107567	347.63664790494056	392.40525328330205
7891	46	191.4574898785425	367.32793522267207	374.7112010796221
7892	46	209.56513026052104	368.69038076152304	385.4629258517034
7894	46	213.96503496503496	332.90909090909093	371.7389277389277
7898	46	203.63132295719845	354.9951361867704	374.82003891050584
7900	46	212.78442545109212	355.55175688509024	382.2041785375119
7906	46	224.52330508474577	341.3580508474576	346.21610169491527
7907	46	173.53965658217498	384.11610793131644	394.2534750613246
7910	46	220.3535031847134	345.0063694267516	392.20063694267515
7912	46	215.13368580060424	554.6117824773414	212.52190332326285
7915	46	223.48301886792453	536.4735849056603	203.64056603773585
7916	46	223.88300104931795	573.5482686253935	210.77072402938091
7917	46	207.36013986013987	584.4097902097902	198.6027972027972
7918	46	232.26583159359777	506.75852470424496	209.87821851078635
7919	46	211.20140046682226	556.4814938312771	192.81027009003
7922	46	215.9196822594881	600.4651368049426	205.51015004413063
7923	46	224.40176114474409	591.5354980737479	198.66373142542653
7928	46	228.52981029810297	582.1490514905149	248.72628726287263
7930	46	238.25662337662337	528.5942857142857	207.44987012987013
7931	46	227.1664677804296	563.8090692124105	220.04236276849642
7934	46	218.96731358529112	580.9509703779366	242.74872318692545
7936	46	232.87758007117438	544.3323843416371	204.38220640569395
7940	46	236.32369299221358	576.4137931034483	238.26807563959954
7945	46	239.74530831099196	560.7619302949062	260.1217158176944
7948	46	194.62847790507365	584.8150572831424	217.52700490998365
7949	46	229.5903328050713	543.4215530903328	221.4742472266244
7950	46	225.84769539078155	538.7835671342685	240.6072144288577
7951	46	213.3158940397351	588.0490066225166	235.76754966887418
7954	46	231.62060889929742	579.6307572209212	261.7010148321624
7956	46	224.20705289672543	569.1788413098237	197.03274559193954
7970	46	16.486486486486488	944.8565488565489	537.5795218295218
7971	46	16.29474621549421	960.7925200356188	573.0449688334818
7975	46	20.386401326699833	976.0273631840796	576.002487562189
7978	46	50.258841619682215	925.5269092772937	536.650948231676
7979	46	29.899584487534625	958.8891966759003	564.9390581717452
7980	46	41.11706102117061	945.755292652553	551.5280199252802
7981	46	46.87226775956284	957.014344262295	556.8818306010929
7983	46	30.648997134670488	932.6275071633238	494.95200573065904
7984	46	33.417095777548916	913.8661174047373	510.610710607621
7985	46	37.49147947327653	937.9043377226956	511.35786212238577
7988	46	30.093264248704664	924.7888601036269	535.279792746114
7989	46	37.97530864197531	931.3525377229081	536.6310013717421
7990	46	23.976248182258846	946.9195346582646	502.8904507998061
7991	46	30.10351659237246	959.5864289252105	522.6394254581476
7992	46	45.078926598263614	901.1286503551697	453.7205998421468
8000	46	54.207581227436826	915.2509025270758	475.8953068592058
8001	46	50.87807276302851	922.4945919370698	469.8888888888889
8004	46	58.65830258302583	936.6147601476015	511.9531365313653
8009	46	60.59761904761905	916.6571428571428	508.12380952380954
8010	46	58.18887313961729	919.8805811481219	496.25939050318925
8011	46	48.70224719101124	931.2841091492777	513.5939004815409
8013	46	61.12248322147651	929.0151006711409	570.7843959731543
8015	46	72.61440185830429	938.1649245063879	473.34262485482
8019	46	68.00169491525423	904.7101694915254	537.4949152542373
8021	46	81.04907407407407	918.174074074074	502.8398148148148
8022	46	81.00539956803456	903.3023758099353	495.18844492440604
8023	46	91.66991150442477	916.4022123893806	502.22433628318583
8025	46	74.30328310010765	932.4319160387513	542.2844456404737
8027	46	42.807539682539684	924.1283068783068	523.0972222222222
8029	46	51.57610993657505	918.5628964059197	524.2272727272727
8031	46	72.49015614392397	907.1052274270197	485.6143923964698
8037	46	74.92515673981191	916.8640282131662	515.5434952978056
8039	46	77.52074447460257	891.4265219077162	516.7374951531601
8043	46	87.98234428641491	874.9239823442864	524.6351152525748
8046	46	101.52758620689656	865.2383620689656	561.6681034482758
8047	46	96.5909090909091	865.3580705009276	507.1525974025974
8048	46	94.5222623345367	910.8832731648616	484.3682310469314
8050	46	105.18936635105608	868.027676620539	551.2563729060452
8051	46	86.07090348589044	872.9414275551339	543.4066872184017
8052	46	106.64896755162242	874.1710914454277	537.9233038348083
8054	46	107.8846035174329	884.2283245911756	495.60937982104286
8057	46	104.07063631056626	897.5884413309982	479.954465849387
8058	46	107.95721694036301	875.9338807260156	483.1914433880726
8065	46	108.00401606425703	877.545515394913	512.4805890227577
8067	46	112.87177375068643	844.8146622734761	494.610653487095
8069	46	102.81760277938622	888.8668210770121	511.7504342790967
8070	46	107.11444969615125	854.0327481431465	516.9307900067522
8074	46	118.58065826899634	834.1901665989435	484.29256399837465
8076	46	130.12048192771084	820.35140562249	479.3152610441767
8079	46	99.58184523809524	898.6201636904761	496.4222470238095
8081	46	60.908150064683056	928.72574385511	533.1565329883571
8082	46	181.2062380649268	743.9560789306174	375.54105665181413
8084	46	190.99464094319399	721.6270096463022	363.6848874598071
8087	46	197.69946195234436	738.2966948501153	362.10146041506533
8089	46	195.07388441843452	804.7059253840526	346.4937820043892
8090	46	202.26760563380282	731.581798483207	347.83098591549293
8092	46	204.7278911564626	724.5578231292517	355.15986394557825
8093	46	197.93428258488498	748.2393209200438	346.71248630887186
8094	46	200.62663975782039	746.3955600403633	336.6074672048436
8095	46	198.71138506163888	779.5329949238578	340.49891225525744
8096	46	197.66689373297004	793.2520435967302	340.1566757493188
8097	46	193.1298495645289	787.7767220902613	348.95486935866984
8098	46	160.8	921.3235294117648	388.9676470588235
8099	46	202.8967213114754	763.1098360655737	332.1475409836066
8100	46	208.43425995492112	711.099173553719	356.7896318557476
8103	46	203.79298245614035	786.9245614035087	328.4058479532164
8110	46	209.3506219692178	812.1035209782838	336.53215264600465
8111	46	171.64648853156774	908.8165050839442	370.2586899976354
8113	46	206.01848049281315	775.6577686516085	325.06776180698154
8114	46	215.99816933638445	777.6265446224256	316.0036613272311
8120	46	208.7765057242409	824.1562966650075	344.9377799900448
8122	46	167.59643605870022	913.8448637316562	385.8333333333333
8124	46	216.14347430650295	795.8015006821282	322.65279672578447
8125	46	212.10256410256412	784.6134122287968	343.396449704142
8126	46	173.55085865257595	915.9445178335535	396.4068692206077
8127	46	230.5759493670886	772.8908227848101	340.76476793248946
8128	46	233.57782299084437	788.9562563580874	321.30824008138353
8129	46	230.34401260504202	797.078256302521	331.87289915966386
8132	46	238.85883620689654	784.9622844827586	334.19181034482756
8133	46	199.28267973856208	859.8709150326797	350.8692810457516
8134	46	221.67889908256882	763.6758409785933	330.4021406727829
8135	46	207.4658109108862	832.4228585534436	355.7225376450259
8137	46	219.54110429447852	824.4171779141104	355.81779141104295
8138	46	120.02994011976048	864.7741659538067	307.44225834046193
8140	46	132.01071776550828	819.2305943488145	302.4085742124066
8146	46	135.6872160934458	832.9396495781959	289.2310188189487
8147	46	168.0814277746793	804.8906860011155	279.9185722253207
8149	46	167.21139101861993	817.5525739320921	288.7343921139102
8150	46	158.9014705882353	825.4700980392157	292.11617647058824
8151	46	155.33320235756386	829.8090373280943	305.2510805500982
8155	46	160.99526627218935	827.8970414201184	275.8887573964497
8156	46	171.37172324881823	833.654490760636	308.72840567253974
8157	46	162.30527036276524	850.3210130047912	294.864476386037
8158	46	178.16761363636363	827.5653409090909	284.13139204545456
8162	46	170.14620298083747	839.2202507688668	279.67163472912233
8165	46	302.73531777956555	390.90185036202735	341.6427996781979
8166	46	311.1993649353595	399.1197550464958	403.9038330687231
8168	46	310.92301608225677	384.34800949116794	318.60295280780383
8171	46	324.028522039758	383.9187554019015	334.3820224719101
8172	46	316.49604834960485	386.5611343561134	370.2013017201302
8173	46	322.1930147058824	388.9204963235294	351.1888786764706
8174	46	314.0361067503925	355.9603610675039	342.4116954474097
8176	46	322.925057208238	360.7482837528604	409.31464530892447
8179	46	320.44853096596916	376.31346438385117	404.8704290847601
8182	46	311.04153041203404	383.6357096141269	331.4967298888162
8183	46	50.01483270093136	426.51328044153155	669.4066919627458
8184	46	60.117350611951046	427.7894168466523	642.2789776817855
8185	46	66.45458868283404	446.90727532097003	608.3399904897765
8192	46	66.4498348996698	473.0828041656083	594.2146304292609
8193	46	71.57743362831859	505.39823008849555	545.47953539823
8194	46	65.94691224268689	450.17724810400864	589.0251354279524
8197	46	63.73921924648207	505.427144802542	590.8277349069451
8199	46	54.68676981370382	449.99210609409533	644.1594568992738
8200	46	65.76409366869038	447.0370049147152	632.7444348077479
8203	46	66.80989438576987	445.5586436909394	651.3126737076153
8204	46	80.07244008714596	537.4063180827886	495.1628540305011
8207	46	80.73244382022472	585.495786516854	500.47963483146066
8208	46	78.15591274397245	582.5462686567164	488.42135476463835
8211	46	84.02058504875406	558.2681473456121	477.90249187432283
8212	46	81.4662480376766	531.5347985347985	475.8780743066457
8213	46	79.86870229007634	548.6610687022901	479.64809160305344
8214	46	83.84367245657569	571.1447477253929	474.5599669148056
8215	46	84.94185156847743	575.4353481254782	459.1851568477429
8216	46	84.12845990063875	542.9496096522356	464.8016323633783
8217	46	88.98393913778528	558.9027895181741	458.78613693998307
8218	46	98.5323289391086	525.1004394224733	486.3942247332078
8220	46	85.94073275862068	591.760775862069	452.9709051724138
8222	46	108.45587668593448	511.25472061657035	465.69633911368015
8223	46	103.34502446982056	495.58564437194127	479.6655791190865
8224	46	82.64016736401673	590.2496513249652	479.0185960018596
8229	46	75.94391634980988	674.8117870722433	436.0712927756654
8231	46	83.77272727272727	669.8148558758315	395.35033259423506
8233	46	65.30994152046783	725.5839598997494	423.3299916457811
8234	46	80.67857142857143	663.8396226415094	421.77830188679246
8235	46	80.57107231920199	674.7356608478804	417.9800498753117
8237	46	67.35632183908046	691.5949644225507	416.19786535303774
8238	46	93.0782967032967	617.5425824175824	406.1875
8241	46	74.57917570498915	717.0759219088937	403.45553145336225
8244	46	87.83014861995754	625.1857749469215	410.2929936305732
8245	46	85.4627659574468	655.729609929078	409.7570921985816
8246	46	88.84128878281624	647.3949880668258	395.97374701670645
8249	46	62.50299713317696	710.9025280166798	420.92494136043786
8253	46	10.905527638190955	905.208040201005	578.008040201005
8255	46	8.075566750629722	905.0125944584383	618.0062972292192
8256	46	12.558177379983727	927.219690805533	562.4011391375102
8257	46	13.453695042095417	908.0495790458373	553.0860617399438
8258	46	27.453435114503815	847.5412213740458	500.4992366412214
8259	46	13.136069114470843	891.0885529157667	538.6603671706264
8260	46	22.304865938430982	880.0486593843099	533.4975173783515
8261	46	14.70615243342516	922.0036730945822	539.3048668503214
8262	46	22.110955056179776	856.9066011235955	530.5112359550562
8264	46	36.74895977808599	854.8626907073509	533.4778085991678
8271	46	46.05314009661836	860.963768115942	525.927536231884
8275	46	41.733815426997246	887.6911157024794	512.9603994490358
8281	46	44.882009345794394	879.946261682243	488.46495327102804
8282	46	51.82681017612524	882.1017612524462	492.97945205479454
8283	46	35.12866666666667	875.1793333333334	500.016
8284	46	32.83397190293742	873.5964240102171	489.06257982120053
8285	46	37.66732935719019	893.7322730284957	528.6719681908548
8287	46	44.22296173044925	887.4991680532446	498.8069883527454
8292	46	33.80982019363762	897.3762102351315	572.1196403872752
8295	46	62.04750304506699	880.0876979293545	519.6985383678441
8297	46	60.734426229508195	864.9237704918032	533.5114754098361
8298	46	63.53291536050157	874.6865203761755	540.8934169278997
8302	46	52.217509516041325	911.2544861337683	604.6226209896683
8303	46	50.81562974203339	912.0257966616085	595.2663125948407
8304	46	72.26463878326996	850.4653992395437	547.4106463878327
8305	46	85.38189845474614	918.6390728476821	582.5452538631347
8307	46	80.12568908489526	844.6289966923925	509.3472987872106
8311	46	65.80518018018019	883.9121621621622	592.2747747747748
8313	46	86.44501718213058	923.2061855670103	572.1821305841925
8314	46	25.41958495460441	840.4442282749676	533.3080415045396
8317	46	52.94237066142764	891.1211525867715	533.6168958742633
8320	46	16.539509536784742	911.8205527442585	608.8727131179447
8321	46	80.43489583333333	929.3454861111111	579.1519097222222
8324	46	274.4320060105184	341.77986476333587	394.4793388429752
8325	46	286.93027428864394	345.0630607536529	387.51653422199433
8327	46	285.9073001158749	325.51680185399766	394.1726535341831
8328	46	287.9491945477076	343.8822800495663	363.43060718711274
8329	46	295.3009027081244	324.987963891675	339.08676028084255
8333	46	296.93784445805267	333.30342927127987	358.579914268218
8336	46	299.7296511627907	313.7994186046512	355.26453488372096
8337	46	300.58987029030266	308.5114268066708	332.7455219271155
8339	46	293.4775	338.56142857142856	373.44678571428574
8341	46	257.72501350621286	316.2215018908698	373.10048622366287
8342	46	264.32	318.63891891891893	384.6302702702703
8343	46	275.5238611713666	308.02819956616054	379.40997830802604
8345	46	293.83616557734206	320.678431372549	385.68322440087144
8348	46	226.3973927670311	809.8948696383516	541.7535744322961
8358	46	229.39255108767304	769.6598549769282	494.7323665128543
8359	46	236.76308139534885	776.0581395348837	513.0130813953489
8362	46	237.64229765013056	751.6832027850305	494.70322019147085
8365	46	230.90712074303406	767.9329205366357	477.5304437564499
8366	46	238.10050251256283	764.7296482412061	469.5427135678392
8367	46	228.21644498186214	775.6287787182588	466.39661426844015
8368	46	237.14125560538116	788.3206278026906	485.7174887892377
8370	46	223.63019390581718	784.5505540166205	516.9951523545707
8371	46	232.42002781641168	789.547983310153	511.73713490959665
8372	46	242.48743169398907	801.3453551912569	516.664480874317
8373	46	242.5332978156633	761.167820990943	477.8114011720831
8374	46	252.36111111111111	767.4987922705315	481.65942028985506
8375	46	245.50136017410227	716.6515233949946	468.6664853101197
8377	46	248.08215962441315	737.843896713615	464.03286384976525
8378	46	256.87275693311585	724.5938009787928	465.0913539967374
8380	46	280.53185955786734	675.8602080624187	440.43172951885566
8383	46	297.8132646490663	680.0418544752092	423.1783644558918
8388	46	244.39728884254433	724.9176225234619	480.38998957247134
8389	46	239.05342902711322	734.5889154704944	484.0207336523126
8393	46	118.0922190201729	1006.331772334294	568.931916426513
8398	46	148.54229741763135	951.1006233303651	590.7560106856635
8399	46	117.08095074061316	994.9235273854633	583.5349638305202
8400	46	129.4627683873915	1004.11786203746	564.1950662402924
8402	46	139.70652173913044	918.6356107660456	563.2142857142857
8403	46	133.49233716475095	911.971264367816	575.5357598978288
8408	46	159.41965811965812	954.1233618233618	581.7612535612535
8409	46	168.52089905362777	943.660094637224	566.836356466877
8411	46	177.8234265734266	940.8782051282051	519.1573426573426
8417	46	177.85157232704404	918.8320754716981	560.7270440251573
8418	46	179.69769820971868	925.249104859335	545.3529411764706
8421	46	174.30259849119867	935.0611902766136	559.8893545683152
8422	46	176.10007639419405	938.6546982429336	549.964858670741
8423	46	179.98577405857742	877.0610878661088	540.2150627615063
8425	46	179.05137751303053	901.1224869694713	554.1991809381981
8427	46	197.9206349206349	884.1574074074074	515.7328042328043
8430	46	150.2967597048444	974.3224254090471	567.3942893808149
8435	46	142.7453729669097	967.3774537296691	579.3791362871565
8445	46	44.51282051282051	914.7062937062936	735.1853146853147
8447	46	29.53562945368171	914.3456057007126	720.5593824228029
8448	46	32.01928020565553	954.5681233933162	727.3239074550129
8451	46	24.446353436185134	918.898316970547	706.4519635343619
8452	46	65.01568360040913	975.3651551312649	665.2287759972725
8454	46	35.87181303116147	869.0084985835693	624.7669971671388
8457	46	33.7192118226601	954.2807881773399	709.1108374384237
8458	46	22.250755287009063	887.7099697885196	618.1148036253776
8460	46	27.579789309403044	984.8991416309013	688.033164260632
8462	46	89.53351955307262	943.6843575418994	689.891061452514
8463	46	46.443556443556446	886.916083916084	664.563936063936
8465	46	43.00753768844221	883.2613065326633	639.6147403685092
8466	46	35.786791098348885	926.8427853553482	670.0789662598708
8470	46	58.165529010238906	878.1040955631399	704.6689419795222
8471	46	237.22442588726514	787.8695198329854	357.95929018789144
8472	46	238.32579185520362	803.7638009049774	347.28506787330315
8473	46	245.66725742135577	789.1914045192734	347.5693398316349
8477	46	252.8089108910891	779.1316831683168	347.509900990099
8479	46	250.90337423312883	793.088190184049	366.2653374233129
8480	46	207.21302816901408	860.6408450704225	355.34330985915494
8481	46	257.0568493150685	783.5123287671233	371.24931506849316
8482	46	215.12976539589442	874.358504398827	380.4948680351906
8483	46	261.45926589077885	768.9856759176365	375.6508504923903
8484	46	230.92385444743934	844.6300539083558	343.6839622641509
8487	46	241.39536621823618	844.1345291479821	397.109865470852
8489	46	249.12162675788673	835.2221588749525	376.6493728620296
8490	46	242.46870838881492	858.8295605858855	405.69507323568575
8494	46	264.0067971723763	853.7993474714518	630.894779771615
8496	46	286.9175667993178	827.7202956225128	631.5315520181922
8497	46	281.18709209572154	813.957215373459	649.5460478607687
8498	46	295.1485516216885	820.8388214904679	650.5902451101758
8499	46	301.01110022853413	812.9200130590924	631.8880182827294
8500	46	305.7673611111111	809.2375992063492	649.7247023809524
8501	46	59.98076923076923	998.5179487179487	515.1038461538461
8503	46	89.10576923076923	957.6605029585799	481.0576923076923
8508	46	57.04359313077939	989.3645970937913	442.94583883751653
8510	46	70.13277133825079	992.8826835265191	506.9438004917457
8516	46	71.93062438057483	1000.3111992071358	480.380574826561
8517	46	83.02401372212692	989.2881646655231	473.9073756432247
8518	46	92.62942989214176	989.5855161787365	483.10477657935286
8522	46	77.0954592363261	989.7063983488132	461.12590299277605
8523	46	93.07980049875312	976.4600997506234	447.80423940149626
8525	46	64.02715546503734	1003.1887304820095	453.0617786829599
8526	46	92.65351170568562	958.5277591973244	463.2792642140468
8528	46	80.9238776837996	980.5126870527	505.2114508783344
8529	46	77.25323227819884	977.9661168078467	471.91083370485956
8530	46	77.87867910983489	964.4745154343144	502.1245513280689
8531	46	85.35633116883118	979.0377435064935	488.8181818181818
8532	46	74.88475836431226	989.2490706319703	475.04368029739777
8535	46	90.10119940029985	987.1866566716642	453.1559220389805
8536	46	109.72711111111111	811.1493333333333	388.0133333333333
8539	46	113.55674622503653	836.240136385777	401.7851924013639
8542	46	113.50878774222623	888.2595763857594	430.5371789094187
8546	46	151.3734693877551	729.565306122449	326.96530612244896
8549	46	117.6908315565032	825.886460554371	391.70362473347546
8550	46	125.07756232686981	814.9021237303785	399.7746999076639
8551	46	119.19117647058823	871.4607843137255	378.65359477124184
8553	46	126.37664233576642	807.2905109489051	376.6148070907195
8555	46	109.31334622823985	866.4090909090909	432.573500967118
8556	46	125.55400516795865	826.6935400516796	381.74573643410855
8557	46	104.54504504504504	855.1959459459459	422.2882882882883
8558	46	126.86666666666666	858.8502057613168	358.29053497942385
8559	46	124.01221498371335	889.4641693811075	404.32247557003257
8560	46	121.41313269493844	843.4199726402189	422.1463748290014
8562	46	115.64419475655431	880.4737827715355	430.34082397003743
8569	46	126.64687168610817	887.5227995758219	366.5047720042418
8573	46	124.19778188539742	883.286506469501	416.3216266173752
8574	46	141.62930531231757	873.5125510799767	383.8488032691185
8575	46	123.67634660421545	829.2248243559719	412.18126463700236
8576	46	133.22032193158952	892.3229376257545	391.420523138833
8577	46	118.14834437086093	887.2529801324504	372.6834437086093
8578	46	130.0990566037736	841.0770440251572	399.6430817610063
8580	46	137.53088803088804	802.965250965251	396.1827541827542
8581	46	114.624	840.516	374.38
8582	46	139.2262443438914	843.3692307692307	389.6877828054299
8585	46	139.13136531365313	838.1594095940959	405.2169741697417
8588	46	153.68845120859444	878.5335720680393	346.62488809310656
8589	46	143.05555555555554	848.0136452241716	362.07553606237815
8591	46	119.64977477477477	934.597972972973	347.0
8592	46	148.70522979397782	832.3399366085579	388.5340729001585
8594	46	129.60643660333463	903.4881737107406	352.9174098487786
8595	46	134.72622001654258	897.0239867659222	346.39288668320927
8603	46	161.58021133525457	821.1825168107589	351.89481268011525
8604	46	164.401108033241	832.5684210526316	354.3551246537396
8605	46	123.31273062730628	944.1651291512915	363.6208487084871
8607	46	141.8056768558952	882.2772925764192	342.7292576419214
8608	46	129.22585924713584	906.323240589198	325.0114566284779
8609	46	147.62406576980567	885.690956651719	354.63004484304935
8611	46	140.7374358974359	872.5415384615385	363.44410256410254
8612	46	142.67753623188406	886.6195652173913	368.29347826086956
8614	46	150.81560826319816	875.0175975516449	359.60749808722267
8615	46	155.81029185867897	870.9347158218126	350.7649769585253
8616	46	148.83657587548637	873.8015564202335	325.6443579766537
8617	46	131.02969561989607	927.0645879732739	348.9695619896065
8618	46	177.09473684210528	845.2982456140351	329.63157894736844
8619	46	161.71666666666667	864.805	356.77
8624	46	145.17639512508018	900.9518922386145	332.0076972418217
8627	46	183.8203788373612	822.4839973873286	335.06270411495757
8634	46	157.56659505907626	842.110096670247	354.0996240601504
8635	46	164.69155844155844	897.0909090909091	354.2873376623377
8636	46	137.85523978685612	904.8650088809947	365.9182948490231
8640	46	159.33699870633893	847.692108667529	340.28137128072444
8641	46	165.92211055276383	849.0163316582915	337.4849246231156
8643	46	124.26884422110552	870.8618090452261	413.6853015075377
8645	46	136.4376712328767	857.8260273972603	327.6445205479452
8649	46	63.57244258872652	938.2705636743215	767.6739039665971
8652	46	100.31583056802654	887.1307827444856	794.3324224087448
8657	46	91.13953488372093	918.747357293869	781.0401691331924
8661	46	91.5458096590909	954.6384943181819	778.8533380681819
8669	46	164.79529508873298	509.24432521667353	251.87453569954602
8670	46	195.72304832713755	450.42007434944236	254.41171003717471
8672	46	193.1370449678801	540.5053533190578	238.40899357601714
8673	46	203.0123076923077	444.2123076923077	253.3476923076923
8674	46	211.77203647416414	443.258358662614	257.9939209726444
8677	46	203.15753424657535	455.53938356164383	238.33276255707761
8680	46	205.95183044315993	455.24662813102117	221.635838150289
8681	46	235.48289578361178	422.84407319013525	237.89657915672237
8682	46	251.64993394980186	418.331571994716	235.54161162483487
8685	46	235.61376404494382	404.10674157303373	233.95224719101122
8686	46	240.55388471177946	415.2857142857143	225.41353383458647
8687	46	230.44636251541306	441.096794081381	237.32860665844638
8688	46	227.6810463515374	431.7333639284075	207.58926112895824
8691	46	246.28966521106258	390.99272197962154	221.9985443959243
8692	46	240.80756972111553	458.08247011952193	232.68964143426294
8693	46	246.67757009345794	406.7142857142857	220.2750333778371
8694	46	246.7974345269909	481.62533404596473	242.64724746125066
8696	46	243.0434439178515	499.6334913112164	285.8617693522907
8697	46	246.30169786678277	488.02960383108405	278.2925555071833
8700	46	250.52284866468844	478.3246290801187	262.0189910979228
8701	46	256.42704517704516	414.6236263736264	223.6831501831502
8705	46	253.15684713375796	459.66958598726114	249.7436305732484
8706	46	257.2421524663677	468.81345291479823	274.89865470852016
8708	46	261.425	390.4947619047619	222.17309523809524
8710	46	249.22625698324023	439.07262569832403	239.768156424581
8711	46	259.70522088353414	428.99357429718873	244.10843373493975
8714	46	250.23706651506538	419.06083001705514	258.1716884593519
8715	46	38.437754026795126	522.2102965527623	715.9489688393797
8716	46	17.348933241569167	499.150722642808	752.0112411103464
8717	46	50.667687595712096	542.4969372128637	712.5949464012251
8718	46	55.20636042402827	543.4749116607774	703.0219081272085
8720	46	63.19442060085837	563.3841201716738	687.8875536480687
8721	46	57.41603694374475	563.9030226700252	702.4412258606213
8723	46	62.76741903827282	559.8979391560354	674.3027477919529
8725	46	71.53368100825728	584.4710995219469	617.4015645371578
8726	46	65.29778156996586	544.9334470989761	731.1254266211604
8730	46	81.92551210428306	645.6331471135941	583.5258845437617
8731	46	74.4031075930812	650.4790384051598	597.7780709469364
8732	46	74.13824884792626	627.2837393021725	585.3864384463462
8739	46	207.32271944922547	347.1351118760757	272.02323580034425
8740	46	222.829203539823	318.51061946902655	319.04690265486727
8741	46	225.2590815627142	305.4976010966415	313.59355723098014
8742	46	227.07607192254494	311.6182572614108	330.7040110650069
8746	46	229.81404958677686	291.79586776859503	308.52644628099176
8747	46	235.8549883990719	308.7285382830626	336.4187935034803
8749	46	235.6958151155528	295.88694565896316	293.21736414740786
8750	46	248.31878172588833	307.05786802030457	289.1421319796954
8751	46	256.4991023339318	309.6499102333932	288.1831238779174
8753	46	239.0107913669065	325.56235011990407	320.5863309352518
8754	46	248.27557251908397	318.75496183206104	330.5030534351145
8755	46	245.98074534161492	318.67826086956524	312.62981366459627
8757	46	249.34119897959184	310.9604591836735	300.01849489795916
8758	46	256.3748326639893	323.12048192771084	316.9330655957162
8764	46	248.22283311772316	289.9489003880983	332.6070504527814
8767	46	267.53417602996257	345.9934456928839	302.7752808988764
8768	46	250.2388326384753	315.8451459201906	342.7712924359738
8770	46	254.62002652519894	302.0895225464191	301.01458885941645
8773	46	264.1427155599604	305.79583746283447	297.211100099108
8774	46	260.5341726618705	326.3201438848921	331.658273381295
8777	46	259.9894319682959	310.34874504623514	342.11889035667105
8778	46	269.1111111111111	298.3721340388007	305.5520282186949
8779	46	268.414235705951	322.2835472578763	354.85530921820305
8780	46	270.2698170731707	331.3216463414634	342.8628048780488
8781	46	277.5900763358779	323.7465648854962	318.28091603053434
8782	46	275.3843137254902	331.5980392156863	349.91699346405227
8784	46	192.83170731707318	366.30731707317074	274.7111111111111
8786	46	261.8161434977578	299.99701046337816	329.12257100149475
8788	46	44.83660130718954	919.9651416122005	768.3747276688454
8789	46	55.30011074197121	922.7153931339977	740.0520487264673
8790	46	22.85049365303244	883.8088857545839	735.9661495063469
8795	46	51.814070351758794	907.2814070351759	760.822864321608
8802	46	64.55290373906125	884.6189339697693	715.7812251392204
8804	46	28.431715210355986	917.4430420711974	757.3190938511327
8806	46	40.46734130634775	894.1527138914444	585.8592456301748
8807	46	48.544626593806925	894.5774134790528	544.8834244080145
8810	46	40.855184233076265	913.5724078834619	614.2133676092545
8811	46	56.43776460626588	878.324301439458	559.5182049110923
8815	46	57.72362869198312	883.1666666666666	543.5759493670886
8819	46	73.1126213592233	846.0349514563106	532.5631067961165
8820	46	90.110529072813	829.6181246726035	532.2420115243583
8821	46	83.25968819599109	840.6236080178173	530.396881959911
8822	46	97.7172131147541	823.2219945355191	529.2991803278688
8825	46	105.28298185384993	636.1726336439431	489.30161844041197
8826	46	97.23251028806584	625.9444444444445	498.84156378600824
8828	46	98.13665202537824	615.6559297218155	481.3879941434846
8832	46	101.59291606016497	647.1688500727802	450.16157205240177
8833	46	103.74520337682272	620.9485801995395	465.1059094397544
8834	46	97.817852288174	614.1304938830992	504.8015405527866
8835	46	115.05700483091788	628.3125603864735	451.71256038647346
8836	46	113.61160714285714	635.078443877551	478.4107142857143
8837	46	109.66432337434095	584.4797891036907	442.0713532513181
8839	46	111.53025936599424	589.050432276657	476.35158501440924
8841	46	109.59574468085107	597.9506079027356	428.30091185410333
8844	46	103.92535675082327	602.9517014270033	479.11635565312844
8848	46	108.09136047666335	585.4816285998014	462.6285998013903
8852	46	120.75335570469798	599.4558165548099	445.48993288590606
8853	46	113.46003552397869	649.917406749556	452.8712255772647
8857	46	113.3673835125448	617.0931899641577	471.06362007168457
8860	46	128.78133333333332	595.5946666666666	450.4273333333333
8861	46	109.9874739039666	632.1805845511482	434.13256784968684
8862	46	118.70550393137955	627.7205146533238	435.2244460328806
8863	46	125.23216245883644	612.3452250274423	444.2639956092206
8864	46	127.42966101694915	674.6694915254237	482.0322033898305
8867	46	113.35666463785758	646.6360316494217	505.39866098600123
8868	46	111.99454403741231	611.3616523772408	426.82774746687454
8869	46	105.15271867612293	692.6572104018912	367.0789598108747
8873	46	108.59353741496598	699.5122448979591	384.612925170068
8875	46	107.06734006734007	667.8779461279461	356.2483164983165
8876	46	108.44152744630071	724.0485282418457	354.0151153540175
8877	46	103.1543832428239	675.1512800620636	367.2637703646237
8878	46	108.48619246861925	681.9230125523012	355.84435146443514
8879	46	102.01487603305785	729.6322314049587	362.1669421487603
8880	46	109.9157949790795	736.0831589958159	360.2489539748954
8881	46	110.0230352303523	694.2317073170732	350.2113821138211
8883	46	110.13550135501355	712.14972899729	350.74864498644985
8885	46	112.48140043763676	706.5331874544129	339.9671772428884
8886	46	120.14061779621946	708.1549100968189	329.58414015675424
8889	46	132.67065868263472	715.5988023952095	325.1616766467066
8890	46	125.67840909090908	722.1988636363636	330.67727272727274
8891	46	134.86154513888889	706.2287326388889	312.19097222222223
8892	46	151.146771037182	697.8007175472928	312.14416177429877
8893	46	144.81391712275214	722.7349491790461	347.20093823299453
8894	46	143.2637586628618	710.8646555238483	322.63514064410924
8899	46	161.80868544600938	694.3122065727699	294.293427230047
8903	46	165.2071141709696	692.8634538152611	320.44922547332186
8906	46	170.7880886426593	692.0076177285318	332.08240997229916
8908	46	177.37773722627736	676.7956204379562	320.44525547445255
8911	46	169.0288548241659	680.8043282236249	309.17493237150586
8912	46	138.6216931216931	722.8386243386243	334.6746031746032
8916	46	217.79409131602506	333.041181736795	304.8961504028648
8917	46	221.1220338983051	329.4901694915254	295.7769491525424
8918	46	222.27830487033523	324.01834282099935	308.4756483238457
8919	46	211.20405405405404	368.62567567567567	250.18783783783783
8920	46	221.8148409893993	360.73780918727914	305.704593639576
8921	46	227.2915173237754	357.01612903225805	295.35244922341695
8924	46	228.31034482758622	318.80172413793105	276.9353448275862
8925	46	231.1920731707317	332.934756097561	283.45670731707315
8926	46	219.71823204419888	360.0189423835833	247.15153906866615
8927	46	224.31936479929422	313.51213056903396	294.86501985002207
8928	46	230.7934362934363	303.4157014157014	287.7985842985843
8930	46	237.92377850162868	315.6371335504886	278.7387622149837
8931	46	240.73143759873616	307.80937335439705	267.8667719852554
8932	46	246.5060975609756	317.5048780487805	261.2439024390244
8935	46	244.8217299578059	328.59282700421943	270.4978902953587
8937	46	248.27805864509605	336.16582406471184	275.16784630940344
8940	46	255.2992938620315	332.4209668658338	265.17001629549156
8942	46	271.45118733509236	343.33641160949867	278.8847845206684
8944	46	266.2770642201835	312.37247706422016	282.7559633027523
8945	46	274.11436541143655	334.88256624825664	245.08730822873082
8946	46	236.0358565737052	330.6387782204515	267.99734395750335
8947	46	119.24697336561744	719.9552058111381	343.5169491525424
8949	46	120.16959418534222	756.2313749242883	357.7837674136887
8951	46	112.14064602960968	758.7382234185734	360.1305518169583
8954	46	117.87096774193549	700.9856630824373	364.3405017921147
8956	46	128.01331464611073	724.1836019621584	363.18710581639806
8957	46	134.65940902021774	714.0715396578538	364.21695178849143
8961	46	130.80616740088107	746.9965736661771	352.89525208027413
8962	46	140.3286995515695	738.9636771300449	354.11614349775783
8963	46	131.23809523809524	762.8238095238095	376.29047619047617
8965	46	137.84694577899793	757.7288949897048	379.5497597803706
8966	46	133.56489361702128	753.9893617021277	367.15372340425535
8970	46	145.08628659476116	744.7280431432973	375.4337442218798
8971	46	145.78088578088577	741.0081585081585	363.25291375291374
8972	46	145.56958473625141	742.5106621773289	390.0179573512907
8973	46	149.3393103448276	734.8910344827586	381.8289655172414
8976	46	152.82878855610193	725.9995529727313	371.34242288779615
8980	46	166.1727453580902	736.9568965517242	398.7559681697613
8981	46	165.67161410018554	755.7829313543599	375.3636363636364
8988	46	175.79858657243815	755.9743816254417	383.35159010600705
8989	46	129.4446190102121	732.6233307148468	339.1885310290652
8991	46	104.72623883021933	748.4240454914703	364.6685621445979
9007	46	176.61739594450373	719.5741728922092	389.41462113127
9013	46	27.926601103382104	990.9299592228352	526.7145598464859
9014	46	38.08172635445363	992.4242424242424	528.7052341597796
9016	46	37.40949316170555	993.7645481362296	490.60418342719225
9017	46	43.54634464751958	973.2127937336815	513.7624020887729
9018	46	42.5725865880619	974.2527634487841	529.5563743551953
9019	46	36.244354110207766	994.6282746160795	545.0659439927732
9021	46	41.54213346322455	983.5314174378958	501.5070628348758
9022	46	47.65729585006694	982.1994645247657	542.3808567603749
9023	46	49.923379769836465	1013.4560872198667	484.3198061780739
9026	46	48.88096733668342	999.697864321608	517.0782035175879
9028	46	55.48177920685959	941.1532690246516	496.2754555198285
9029	46	71.37783375314862	963.5503778337531	483.6309823677582
9030	46	71.64059900166389	962.0782029950083	470.49584026622296
9033	46	56.75162454873646	993.5913357400722	487.96317689530684
9035	46	56.9969696969697	998.7085858585858	503.7080808080808
9037	46	67.96587423312883	1019.0745782208589	480.9453604294479
9038	46	59.00974212034384	1015.8785100286533	494.07392550143265
9040	46	35.90529247910864	978.6388115134633	520.3714020427112
9041	46	60.68133971291866	991.1741626794259	497.533014354067
9042	46	74.0304314329738	989.1829738058551	487.1005392912173
9043	46	62.26753864447087	998.4375743162901	482.6753864447087
9044	46	267.92723880597015	555.4850746268656	323.31529850746267
9045	46	262.0241850683491	553.7118822292324	344.10725552050474
9050	46	286.14485654303706	534.7151854443667	367.60601819454166
9053	46	292.1026191498497	537.1644482610562	355.90210390725633
9054	46	311.6191666666667	500.3908333333333	362.1404166666667
9058	46	267.06935270805815	547.4207397622193	353.9557463672391
9059	46	318.2726218097448	508.2853828306265	358.9095127610209
9060	46	51.69313113291704	938.1391614629795	485.7618198037467
9061	46	39.62536023054755	922.4217098943324	480.8341338456612
9064	46	74.70021231422506	982.932059447983	538.8836518046709
9065	46	78.7370848708487	977.8090405904059	526.359778597786
9066	46	67.36402569593147	954.1484653818701	506.51391862955035
9067	46	81.3028692879915	954.5324123273114	508.7151965993624
9068	46	74.1980198019802	947.2844284428443	511.8217821782178
9069	46	93.85651018600531	953.1886625332153	493.19220549158547
9070	46	110.30494037478705	934.6729131175468	461.0647359454855
9072	46	102.49592391304348	944.25	472.63858695652175
9073	46	113.59433040078201	924.820136852395	476.3626588465298
9074	46	124.55945639864099	925.6545866364665	464.7678369195923
9075	46	113.33419023136247	913.2973436161096	497.4310197086547
9079	46	119.84600389863547	915.8255360623782	470.18469785575047
9082	46	128.4431654676259	940.0014388489209	451.7525179856115
9085	46	129.79643765903307	917.6895674300255	442.6895674300254
9086	46	140.21151716500555	907.405869324474	430.5514950166113
9087	46	142.24260138838144	891.0957252466204	432.14541468761416
9092	46	140.233303650935	939.2675868210151	438.13891362422083
9096	46	148.2298761609907	902.0851393188855	424.68343653250776
9097	46	148.05442902881538	916.2203842049092	428.1403415154749
9099	46	154.2111846946284	936.9882266372333	448.2163355408388
9101	46	147.5690499510284	957.1738491674829	451.449069539667
9102	46	147.18727775582772	946.117740023706	444.69893322797316
9106	46	170.4375	846.75	439.9572784810127
9107	46	174.33380084151472	906.6746143057503	414.7601683029453
9109	46	170.64440263405456	895.3659454374412	432.650987770461
9110	46	176.8844262295082	875.0491803278688	440.1114754098361
9111	46	179.16066903193106	894.1834769386721	403.4348707551951
9115	46	167.4809736030168	965.8292766540967	438.9849160095989
9117	46	154.44065934065935	970.3406593406594	446.83956043956044
9118	46	57.070570570570574	955.9024024024025	500.95645645645646
9120	46	125.63103864734299	918.7107487922706	457.66727053140096
9121	46	158.6261980830671	913.0106496272631	471.60915867944624
9122	46	108.68135593220339	927.228813559322	490.54237288135596
9123	46	106.65979381443299	933.7494845360825	498.5536082474227
9124	46	102.21065675340768	938.6201982651796	507.9423791821561
9125	46	122.21466768525592	901.4194041252865	459.7142857142857
9126	46	129.44647887323944	889.7915492957746	445.2774647887324
9127	46	192.05161734342738	481.83275980729525	274.31314521679286
9128	46	197.89003436426117	450.3651202749141	297.2207903780069
9129	46	193.28947368421052	508.66315789473686	287.96491228070175
9131	46	201.4715909090909	495.65767045454544	260.87215909090907
9133	46	198.78960603520537	525.8164291701593	274.558256496228
9135	46	191.05382131324004	458.8589881593111	290.04520990312164
9137	46	201.42167617376043	508.07240017551555	276.0842474769636
9138	46	203.12661737523106	478.7721811460259	279.2421441774492
9140	46	216.55555555555554	432.3353783231084	298.58418541240627
9144	46	11.221208665906499	806.1670467502851	556.2822120866591
9145	46	7.657520325203252	848.4603658536586	576.8013211382114
9149	46	8.12292817679558	862.7513812154696	561.5437384898711
9152	46	10.97163120567376	832.645390070922	539.1170212765958
9154	46	28.765478424015008	787.890243902439	518.4099437148218
9155	46	18.12364243943191	784.8947368421053	536.827903091061
9156	46	13.5088257866462	812.695318495779	533.9109746738296
9159	46	37.31858407079646	816.8822328114363	501.02314499659633
9160	46	22.05	774.75	529.041011235955
9161	46	29.820588235294117	800.1110294117647	499.54558823529413
9163	46	32.78787878787879	789.3578088578089	495.5769230769231
9164	46	49.91236413043478	760.4870923913044	468.8070652173913
9165	46	45.15342960288809	772.0225631768953	473.22292418772565
9166	46	32.12363808621507	808.4088109900521	481.49265750828994
9170	46	29.848238482384822	822.5189701897019	485.37127371273715
9171	46	38.72359328726555	826.3277393879565	479.78479763079963
9176	46	55.67374881964117	751.351746931067	485.4551463644948
9177	46	51.1698224852071	762.5402366863906	503.26331360946745
9179	46	55.43514492753623	798.5293478260869	512.1663043478261
9181	46	49.8643216080402	808.9318018664752	495.6884422110553
9187	46	55.61840228245364	818.8887303851641	508.5962910128388
9190	46	54.84235417761429	837.8260641093011	530.6447714135576
9195	46	55.378177966101696	810.2881355932203	485.20762711864404
9198	46	60.443914081145586	846.9164677804296	465.88782816229116
9200	46	63.28455284552845	797.0186991869919	469.44471544715446
9202	46	71.06362625139043	802.4680756395995	523.2289210233592
9205	46	50.22417840375587	805.8568075117371	473.1678403755869
9207	46	75.6493083807974	781.4027664768104	504.17900732302684
9211	46	86.65406162464986	785.140056022409	453.69607843137254
9214	46	82.33003597122303	802.0134892086331	508.5863309352518
9217	46	90.7784679089027	781.3576604554866	480.4145962732919
9221	46	54.277449822904366	833.7048406139315	503.2621015348288
9223	46	54.60053380782918	749.9386120996442	514.5044483985765
9226	46	40.22549019607843	786.4698879551821	528.5693277310925
9228	46	245.2048234882908	573.8091576371897	268.98741698706743
9231	46	255.96037296037295	585.416083916084	230.4067599067599
9233	46	277.8522012578616	569.6116352201258	228.6006289308176
9234	46	245.84536082474227	541.4054982817869	262.51460481099656
9235	46	255.021199819576	537.9336941813261	266.6508795669824
9238	46	256.15947980835045	563.9014373716633	265.9801505817933
9241	46	292.515111695138	547.6833114323259	216.74638633377134
9242	46	282.9423197492163	549.3260188087775	223.64702194357366
9244	46	266.472275334608	569.5710643722116	233.8476736775016
9245	46	260.27289048473966	576.0412926391382	227.713644524237
9246	46	262.6365087812666	559.7637040979245	239.97126130920702
9248	46	277.7131537242472	561.6473851030111	218.32329635499207
9249	46	267.42302158273384	599.7510791366907	215.44892086330935
9251	46	274.0687795010115	529.9615643964936	251.48617666891437
9253	46	272.57456472369415	574.2725208175625	211.2566237698713
9254	46	277.0273381294964	580.3841726618705	233.75395683453237
9262	46	300.84898407468427	545.8687534321801	203.34349258649095
9264	46	293.6068939536636	557.8592955358824	196.91881710303258
9265	46	301.33100436681224	560.7187772925764	214.25065502183406
9270	46	267.26713947990544	545.4468085106383	248.55555555555554
9271	46	257.70659722222223	581.3272569444445	262.0295138888889
9272	46	272.7873831775701	536.8224299065421	215.1214953271028
9274	46	283.14481498401096	551.9556875285518	204.63956144358156
9279	46	126.5056546324489	1019.9954327968682	641.4802087864289
9292	46	171.48824343015215	928.9695712309821	639.2019363762103
9296	46	159.47950116913483	994.7272018706158	595.0597038191738
9301	46	147.02454110135673	1002.644453312051	629.0275339185954
9304	46	144.0027709359606	980.0526477832512	646.5070812807882
9307	46	218.81183611532626	662.0470409711685	282.3657056145675
9309	46	224.8878648233487	659.3701996927804	249.47619047619048
9310	46	222.96472392638037	679.4447852760736	211.77607361963192
9311	46	226.82464454976304	667.199644549763	218.54976303317537
9312	46	220.22611464968153	670.6433121019109	277.47133757961785
9316	46	229.69241011984022	663.0472703062583	192.78362183754993
9317	46	236.22448979591837	672.2282003710575	237.95670995670994
9320	46	235.71079429735235	642.29633401222	257.75050916496946
9321	46	248.35675675675677	613.7825825825826	249.55615615615616
9325	46	249.5485157288436	641.7195392113425	242.0899424014178
9328	46	243.94098360655738	648.0120218579235	233.03770491803277
9329	46	238.96921322690991	670.6020524515393	225.6710376282782
9330	46	240.65407262021589	668.2369970559372	211.01815505397448
9333	46	250.2156509195817	683.4381536242337	221.68409664623152
9334	46	261.27854454203265	626.3412797992472	251.05395232120452
9336	46	262.4222378606615	597.4609429978888	184.2624912033779
9337	46	254.6284046692607	596.4163424124514	206.89105058365757
9342	46	269.18594527363183	610.8333333333334	234.9402985074627
9344	46	265.1510989010989	603.9752747252747	223.4278846153846
9346	46	274.4352278545827	592.8023553507425	219.9795186891961
9352	46	242.82474226804123	598.9474226804124	208.82680412371133
9353	46	249.35851746258018	641.7441197434069	222.27868852459017
9354	46	249.81584974805313	630.3563902885937	215.93174530462667
9355	46	245.56237218813905	649.2331288343559	213.69120654396727
9356	46	224.87533297815662	621.1022908897177	277.3010122535962
9357	46	234.65302847974328	648.5932611311673	243.63939029281988
9358	46	232.70735785953178	629.6697324414715	274.9347826086956
9359	46	257.9203463203463	607.4380952380952	237.54675324675324
9360	46	248.05559729526672	599.298271975958	237.16604057099926
9361	46	259.10884353741494	598.4698736637512	250.17444120505345
9363	46	260.83067173637517	635.1487959442333	196.71761723700888
9366	46	271.26753801013604	639.554014403841	218.54201120298745
9367	46	235.39111111111112	645.9608888888889	207.03644444444444
9387	46	243.7292764734068	856.1729755630091	564.6324868231911
9388	46	240.59253979567592	859.4597291518176	550.2891423140888
9390	46	248.30019738022608	850.2673604880674	584.8840839763144
9391	46	248.5735294117647	864.2954545454545	544.836898395722
9394	46	265.47628973423656	835.6706618030224	585.9260031266284
9395	46	270.2082444918266	843.982705520019	604.9135276000948
9400	46	287.3186601192564	828.1813398807436	574.6410031567871
9401	46	300.93891293891295	809.2794612794613	583.1784511784512
9404	46	312.74642857142857	797.3849206349206	584.0956349206349
9405	46	278.2591638597186	835.0037646126411	562.7604517535169
9412	46	57.4643886372993	755.177439275422	685.1325648414986
9414	46	49.80433159073936	851.2303958177745	772.260642270351
9425	46	98.01265250790782	439.3583370989607	454.98689561680976
9426	46	99.08765743073047	446.0372795969773	442.63073047858944
9428	46	104.49254385964912	452.1719298245614	425.27456140350876
9430	46	108.71952337305224	441.14207149404217	416.749770852429
9433	46	110.45078459343794	426.68758915834525	414.8017118402282
9435	46	115.26908396946565	412.2830788804071	409.2964376590331
9438	46	102.9198799353498	422.1851766335719	428.36550450242436
9442	46	232.24294532627866	806.0335097001764	426.58597883597884
9444	46	219.69495906936666	810.9668246445498	434.26454114605775
9445	46	214.14523281596453	829.3126385809313	442.0092387287509
9448	46	223.57447735191639	802.8641114982578	372.13327526132406
9451	46	238.56508232370302	782.9667598633116	414.4855545200373
9452	46	234.88690476190476	799.5257936507936	401.4002976190476
9453	46	225.51234567901236	832.7175925925926	367.2962962962963
9456	46	242.29362715902323	809.2703990470518	373.1971411554497
9457	46	190.4022834116857	892.390194761585	379.15983881799866
9460	46	248.0949152542373	803.1754237288136	387.3186440677966
9461	46	244.3921568627451	766.0185758513932	411.29411764705884
9462	46	246.26520146520147	763.8205128205128	393.34212454212457
9463	46	202.5774358974359	881.8492307692308	377.1251282051282
9464	46	256.14906832298135	787.2155279503106	393.0273291925466
9465	46	261.3090909090909	770.0656565656566	392.83131313131315
9466	46	268.15365853658534	758.7207317073171	389.49634146341464
9467	46	208.22089262613196	799.5963777490298	426.28040103492884
9468	46	213.95716783216784	790.9624125874126	395.4694055944056
9469	46	223.2526518804243	787.0327868852459	392.6393442622951
9470	46	234.1002892960463	781.9652844744455	396.9884281581485
9472	46	296.73778920308484	603.3521850899743	406.42827763496143
9473	46	296.310266591038	629.0039705048214	406.5450935904708
9475	46	310.0205882352941	599.9882352941177	414.64453781512606
9477	46	316.4835680751174	606.2765258215962	421.2136150234742
9479	46	306.3141592920354	619.565164923572	426.8576025744167
9480	46	316.03789314134144	568.6870026525199	425.73588480485034
9481	46	319.49813122923587	588.6019518272425	434.56457641196016
9483	46	303.49445676274945	644.0044345898004	439.69068736141907
9485	46	313.4908629441624	633.6086294416243	403.3776649746193
9491	46	318.52570524650673	635.565251779594	437.2913261270762
9492	46	320.1449474165523	661.2409693644262	457.0150891632373
9494	46	310.74456879526	673.6036866359447	464.34233048057934
9495	46	321.4958944281525	682.316715542522	472.84105571847505
9496	46	306.5263157894737	659.3878875270368	402.6344628695025
9498	46	61.76915322580645	838.1063508064516	648.6320564516129
9501	46	70.58920704845815	857.6927312775331	671.0837004405287
9507	46	110.14824120603015	798.0050251256281	639.4572864321608
9508	46	94.30645161290323	813.7898185483871	630.1345766129032
9510	46	100.63608981380065	814.6815443592552	644.4958926615553
9511	46	113.98141695702671	823.24235385211	626.9252806813782
9517	46	124.62608695652175	878.3391304347826	623.7710144927536
9518	46	111.42268984446477	860.9574565416285	640.9533394327539
9520	46	139.0180342651037	823.4869251577999	608.0577096483319
9522	46	112.42991631799163	880.4958158995815	666.223849372385
9526	46	100.47547308469593	881.5891971339335	627.1186845489619
9527	46	109.74752656650787	890.6104800293148	636.9450348112862
9528	46	103.41106719367589	876.7060276679842	612.7865612648221
9533	46	102.92921492921494	845.7644787644788	665.02574002574
9539	46	123.63202247191012	932.6629213483146	524.5870786516854
9540	46	122.89148654609616	931.6466696074107	506.5566828407587
9542	46	138.0483870967742	918.9495967741935	510.625
9549	46	138.17567567567568	938.9227799227799	509.1534749034749
9551	46	161.86641221374046	880.1135496183206	520.7800572519084
9557	46	146.24590163934425	953.4441132637854	479.0402384500745
9558	46	165.62275449101796	951.5553892215569	470.3532934131737
9563	46	154.49220489977728	952.3975501113586	505.3507795100223
9564	46	175.7861996863565	929.2483010977522	455.5352848928385
9566	46	184.1337849280271	922.5901778154107	467.7281964436918
9568	46	169.90088003705418	939.7040296433534	465.18156553960165
9570	46	97.18154080854309	934.3409610983982	557.2273073989321
9571	46	107.18983957219251	642.0655080213904	367.5080213903743
9573	46	119.55886524822695	602.286524822695	392.39574468085107
9575	46	114.74016468435498	613.363220494053	352.96980786825253
9577	46	115.58837970540098	603.6636661211129	373.97790507364977
9578	46	119.66637781629116	597.9766031195841	367.19064124783364
9579	46	90.71172839506173	667.0298353909465	352.8269547325103
9580	46	118.85111542192047	601.9966052376334	344.30116391852573
9581	46	122.82657068062828	583.011780104712	362.38350785340316
9583	46	89.05600525049223	689.6208707066287	350.9523080288777
9589	46	121.82224094355519	590.5838247683236	350.61583824768326
9590	46	105.21288692356285	674.0998104864182	329.28427037271007
9591	46	123.24152191894127	621.7196029776675	357.47559966914804
9593	46	118.89771833202202	635.3068450039339	368.01337529504326
9596	46	130.04578313253012	605.4228915662651	364.48072289156624
9598	46	132.32577665827037	620.6725440806046	367.0495382031906
9600	46	135.38706563706563	636.3967181467182	356.31081081081084
9601	46	138.96774193548387	617.8356664637857	365.07608034083995
9602	46	143.8715953307393	645.6913099870299	361.47600518806746
9603	46	154.36835150313843	638.6336306574166	362.33663693425837
9605	46	165.13435582822086	631.463190184049	358.9539877300613
9607	46	131.7704918032787	609.3928121059269	342.6059268600252
9608	46	120.08882521489971	611.0250716332379	333.3409742120344
9618	46	155.79001688872208	855.264214674423	686.0262713454682
9622	46	142.48403575989784	866.2177522349937	695.9651979565773
9623	46	176.45143833665622	834.9188265451438	674.5106807177442
9626	46	82.68426294820718	836.851593625498	796.7529880478088
9630	46	206.28619986403808	637.5384092454112	335.8830727396329
9632	46	205.2090715804394	645.2834868887314	343.90219702338766
9636	46	228.03194444444443	632.3402777777778	328.5673611111111
9637	46	230.4481361426256	662.4262560777958	318.8930307941653
9639	46	234.6429249762583	650.5071225071225	302.5897435897436
9640	46	233.30065359477123	655.6619981325864	327.82259570494864
9641	46	230.28314238952538	671.5766503000546	301.92471358428804
9642	46	236.42916235780766	643.6473629782834	315.0124095139607
9643	46	234.79861591695501	661.3681660899654	294.1709342560554
9645	46	235.2186459489456	676.3351831298557	289.8102108768035
9646	46	241.42161856253537	684.1573288058856	287.33276740237693
9648	46	245.59181636726547	666.6686626746507	275.8682634730539
9650	46	247.91139627253284	699.7259395050412	280.9282004277421
9651	46	258.8559201141227	707.1940085592012	279.0485021398003
9653	46	258.68119266055044	691.1091743119266	280.0
9654	46	270.1506602641056	700.8901560624249	291.05402160864344
9659	46	258.1040787623066	666.3023909985935	266.11181434599155
9661	46	241.7014010507881	734.3336252189142	264.39141856392297
9662	46	276.0917759237187	695.7258641239571	298.3122765196663
9665	46	278.82521489971344	656.53223495702	278.73424068767906
9666	46	273.1082251082251	671.7525252525253	272.04184704184706
9667	46	258.7871416159861	677.3666377063423	266.59600347523894
9668	46	268.3287081339713	663.5196172248803	267.57894736842104
9671	46	277.5883739198743	675.9564021995287	283.6700706991359
9672	46	243.08297413793105	759.3318965517242	291.7510775862069
9673	46	258.81304985337243	749.4072580645161	282.3966275659824
9674	46	284.4322834645669	672.7188976377953	313.9299212598425
9677	46	282.0233826968044	680.5837879968823	297.09275136399066
9678	46	218.410278372591	634.7207708779443	312.7263383297645
9680	46	221.17446416224936	646.8840746715833	332.80986402396866
9683	46	236.5822669104205	826.7289762340037	398.50045703839123
9685	46	242.29609929078015	820.2730496453901	411.9462174940898
9687	46	244.13604766633566	807.8947368421053	408.0327706057597
9689	46	243.73000791765637	789.9612034837688	439.83531274742677
9691	46	250.96597812879708	800.36695018226	403.0643985419198
9692	46	243.16724496877168	809.3483691880639	429.56002775850106
9694	46	203.47272727272727	913.3548387096774	436.8381231671554
9695	46	252.90048043925876	784.8167467398764	418.7282086479067
9696	46	212.24975466143277	898.639842983317	428.9229636898921
9697	46	223.25579240037072	880.4207599629286	422.0861909175162
9700	46	230.57049418604652	871.3779069767442	441.75726744186045
9701	46	227.4987468671679	884.8822055137845	447.3934837092732
9704	46	240.00141877512414	862.0948214707969	416.74864034050603
9707	46	238.22368421052633	859.2437343358396	448.7406015037594
9708	46	238.08006405124098	860.3586869495597	433.7149719775821
9710	46	241.07300275482095	848.2699724517906	413.9710743801653
9711	46	247.55602143023526	854.4020498485908	467.2900069881202
9712	46	245.5887445887446	842.9229437229437	429.25194805194803
9714	46	257.3302180685358	838.5656430796618	442.86203827325323
9715	46	253.62128043282237	828.7520288548242	431.29035166816954
9716	46	240.77101967799643	817.2623732856291	390.10971973762673
9723	46	158.59700315457414	450.3596214511041	366.0812302839117
9724	46	190.917510853835	432.70477568740955	316.93632416787267
9729	46	184.87043080939947	456.8834856396867	360.8231070496084
9732	46	193.91313711414213	393.2555635319454	347.4422110552764
9733	46	200.84	460.68	318.1545454545454
9734	46	185.5457627118644	430.07881355932204	349.68728813559323
9736	46	191.16244725738397	472.63291139240505	320.36286919831224
9737	46	203.30812854442345	393.85318210459985	342.14303717706366
9741	46	200.03050847457627	408.37796610169494	346.2779661016949
9742	46	186.52941176470588	415.1823529411765	335.9441176470588
9743	46	207.60917030567686	395.44978165938863	362.971615720524
9744	46	204.61035422343323	405.49591280653954	373.6866485013624
9748	46	209.42314335060448	449.8609671848014	304.94242947610826
9751	46	218.29889807162533	450.18250688705234	292.1728650137741
9752	46	219.72723194257514	385.67698519515477	348.3041722745626
9753	46	200.34823977164606	411.8981921979068	323.71075166508086
9754	46	209.95505617977528	432.7677902621723	307.5926966292135
9756	46	208.211743772242	419.4688612099644	375.44928825622776
9757	46	211.0119760479042	398.2487751769189	351.47414262384325
9760	46	213.0646078829744	434.638358390898	334.2661519707436
9761	46	228.31494522691705	451.3720657276995	286.9577464788732
9763	46	222.25366229760988	453.2166538164996	309.57131842713954
9765	46	219.81968114348544	428.5387575590984	317.4529961517317
9766	46	248.365774003919	419.16917047681255	367.3461789679948
9767	46	235.59051306873184	415.36253630203294	363.8092933204259
9768	46	191.39773716275022	404.44125326370755	378.3838120104439
9769	46	194.80496780128794	413.17939282428705	358.56577736890523
9771	46	192.38872104733133	416.21248741188316	369.15508559919436
9772	46	191.25018782870023	401.664162283997	334.21938392186325
9773	46	193.7096959265634	431.73551348250146	333.1078600114745
9775	46	220.11428571428573	398.2067226890756	331.06722689075633
9776	46	229.35226706527155	411.70901843547585	329.0827105132038
9777	46	88.20480928689884	952.6898839137646	385.84328358208955
9779	46	79.58282548476454	976.636565096953	420.05152354570635
9780	46	80.26142595978062	971.9049360146253	410.7705667276051
9781	46	97.11212397447585	950.1959890610757	380.8386508659982
9782	46	87.91070053887606	969.8529638183218	423.2440338722094
9786	46	90.04147764095917	950.2359040829552	367.20803629293584
9787	46	108.21914132379248	937.4767441860465	371.39355992844366
9789	46	100.79223125564589	941.1824751580849	372.1987353206865
9790	46	103.61036195883605	945.9879347054649	385.6217175301632
9795	46	90.3011583011583	969.7837837837837	384.9956563706564
9798	46	108.94406280667322	925.1143277723259	360.1324828263003
9799	46	118.08224852071005	917.7686390532544	354.1491124260355
9801	46	114.75205992509363	930.549063670412	342.22397003745317
9802	46	92.57935153583618	964.0930034129693	414.1749146757679
9803	46	98.86126201420811	968.0555787714167	407.3710823234434
9804	46	109.1925630810093	950.4289508632138	392.64541832669323
9806	46	109.15903963905897	970.4761521108604	380.64405414115373
9809	46	103.54284002396645	954.0485320551228	357.3412222887957
9812	46	70.16218637992831	696.0403225806451	470.5430107526882
9814	46	84.90378234903783	630.0683477106835	433.49900464499007
9815	46	89.36463081130356	636.6244302643573	433.563354603464
9816	46	81.60303347280335	667.3294979079498	454.1982217573222
9817	46	63.402379286214135	685.7540237928621	467.1368089573128
9818	46	69.77440633245382	694.4485488126649	455.39313984168865
9820	46	78.90874159462055	665.1902017291067	435.98655139289144
9821	46	84.84818067754078	658.3751568381431	436.50062735257217
9822	46	69.07407407407408	702.1723646723647	434.9145299145299
9823	46	72.66126656848306	688.3446244477173	440.98674521354934
9824	46	75.86759142496848	685.5699873896596	426.06431273644387
9825	46	87.33707865168539	651.7703651685393	425.60884831460675
9827	46	72.20402010050252	682.2577889447236	472.97638190954774
9828	46	59.97834254143646	701.753591160221	461.7405524861878
9829	46	257.5210628645496	227.91898898250162	330.6040181464679
9833	46	263.5408163265306	217.94727891156464	355.15646258503403
9834	46	266.7952853598015	202.49627791563276	348.33126550868485
9837	46	275.6668410041841	209.97123430962344	376.484309623431
9841	46	277.3833039388595	222.02351557907113	387.6925338036449
9844	46	269.6778916544656	204.1229868228404	364.1654465592972
9845	46	276.30337078651684	199.45973782771534	361.59550561797755
9852	46	279.0971039182283	266.35661555934126	409.0488358886996
9854	46	277.159766195811	240.20896249391134	401.87481734047736
9857	46	291.2076661814653	228.77001455604076	396.8515283842795
9862	46	90.10235905637745	936.1075569772091	454.5249900039984
9870	46	97.20865862313698	963.2299503193755	450.569198012775
9871	46	105.54319761668322	925.4617676266137	432.8351539225422
9872	46	106.08252427184466	936.1140776699029	431.86529126213594
9875	46	98.10445682451254	973.9693593314763	453.0877437325905
9878	46	98.18047337278107	967.4684418145956	440.81163708086785
9879	46	107.17089305402426	970.0628445424476	441.7563395810364
9884	46	103.08383233532935	958.057884231537	426.19161676646706
9885	46	105.42296426479203	973.0738137082601	424.2466315172818
9889	46	113.53420891875382	916.9465485644472	426.548869883934
9891	46	109.15208333333334	925.053125	417.3197916666667
9892	46	135.13657056145675	917.4506828528073	410.11886697015683
9893	46	124.16091954022988	915.2732497387669	415.5694879832811
9895	46	116.6576	973.4016	435.888
9896	46	113.13540875727664	956.4674765882055	420.5899772209567
9898	46	126.86003372681282	955.4435075885328	429.13827993254637
9899	46	112.52824858757062	967.1271186440678	454.9030131826742
9900	46	101.36244171259008	979.6015260703688	442.16235693090294
9902	46	83.81256436663234	912.2481977342945	447.2626158599382
9903	46	103.64082278481013	912.4810126582279	430.9232594936709
9904	46	256.2254066615027	253.54763749031758	330.7505809450039
9905	46	235.87455830388691	299.3462897526502	264.5547703180212
9906	46	240.04578313253012	267.6265060240964	284.83293172690765
9907	46	239.6373665480427	275.5797153024911	277.00106761565837
9909	46	259.2154882154882	241.6760942760943	326.4915824915825
9912	46	267.42371572035535	251.09926612591735	321.7806102742372
9913	46	262.9493670886076	230.08958130477117	317.5277507302824
9916	46	268.18314606741575	262.86629213483144	335.6685393258427
9917	46	273.8501628664495	230.94462540716611	308.80347448425624
9918	46	280.7301818181818	227.128	303.1243636363636
9920	46	266.13576333861596	212.7363972530375	327.95615425250924
9925	46	280.42305738953786	255.15794819705434	313.86439817166075
9927	46	289.52258784160625	261.85276073619633	318.28332403792524
9931	46	280.1676154332701	211.4807084123972	311.6685641998735
9932	46	272.0	218.48630783758261	317.21529745042494
9933	46	285.32439335887614	226.25415070242656	290.301404853129
9934	46	287.79142185663926	243.7984723854289	292.93654524089305
9937	46	289.9056457849961	254.67517401392112	302.43464810518174
9939	46	296.39391056137015	254.00380589914369	291.66317792578496
9940	46	290.5618717504333	204.30155979202772	298.70155979202775
9941	46	301.3424980361351	253.99214454045563	301.3747054202671
9946	46	299.4170882518269	190.168071950534	307.81956155143337
9948	46	305.45498392282957	204.4780278670954	279.3531618435155
9949	46	260.5450980392157	258.9562594268477	266.963197586727
9950	46	279.8708420737189	262.20197782439317	328.61642193587056
9953	46	267.7348643006263	239.8956158663883	310.6464857341684
9954	46	279.3254652746255	245.70086246028143	304.1806627326373
9957	46	86.87893864013267	654.5912106135987	606.0331674958541
9958	46	84.54788732394366	636.9943661971831	625.3394366197183
9960	46	82.41939890710383	650.8312841530054	555.5775273224044
9961	46	78.80241369632333	662.1038450743755	561.3934886331743
9964	46	72.203125	684.8470052083334	571.6927083333334
9965	46	74.64718001545197	679.1998454802988	553.0077259850631
9966	46	73.4549241297233	677.7259744123772	630.2677774471883
9971	46	66.28191688506178	698.2399850243355	572.8060651441408
9973	46	77.96207215541166	669.5841813135985	572.0212765957447
9974	46	250.9070480081716	829.9233912155261	413.0806945863126
9975	46	259.50240096038414	821.516206482593	423.9075630252101
9977	46	265.7906698564593	801.1088516746412	407.13038277511964
9979	46	267.5822660098522	818.0770935960591	455.1751231527094
9981	46	260.6635150166852	807.988320355951	430.4899888765295
9985	46	272.73	802.828	464.376
9986	46	276.0259607522486	798.0981193785773	426.852003270646
9987	46	289.09420795533845	776.943475226797	448.6482903000698
9989	46	272.98371335504885	795.086319218241	444.48208469055373
9990	46	287.89798570500324	785.9220272904483	466.23261858349576
9991	46	283.5118807893677	791.3020539669754	452.1828433346758
9993	46	262.20975609756096	809.9512195121952	408.00975609756097
9994	46	66.66311787072243	865.4349809885931	397.3041825095057
9997	46	74.37662337662337	852.3685064935065	411.76055194805195
9999	46	50.759637188208615	850.9773242630386	402.78231292517006
10000	46	61.727324913892076	884.3444316877153	410.3076923076923
10001	46	74.61373707533235	880.4955686853766	393.7570162481536
10002	46	65.75857038657914	843.1735959153903	386.4967177242888
10003	46	60.974475326148614	874.4095292115712	389.4764605785593
10006	46	76.74851316907392	877.2659303313509	378.9570943075616
10008	46	79.37169042769857	895.3951120162933	408.9032586558045
10009	46	96.18085448120785	842.6479280436878	367.4959845807902
10011	46	99.03074141048825	833.0795660036166	403.28209764918626
10013	46	87.20372285418821	861.4922440537746	400.80455015511893
10014	46	66.27121250961292	872.4862855678032	370.65983081261214
10017	46	83.04387417218543	861.0182119205298	347.0206953642384
10019	46	81.71048744460856	848.6189069423929	352.48670605613
10021	46	98.58888888888889	810.4006535947713	368.76143790849676
10025	46	101.28172043010753	846.8215053763441	355.93118279569893
10031	46	102.09017713365539	839.9718196457327	344.71417069243154
10032	46	111.15210355987055	840.9312297734627	357.2443365695793
10033	46	104.6571906354515	806.5668896321071	340.95986622073576
10038	46	114.2422749664129	834.5100761307658	326.26063591580834
10039	46	120.94253790901836	816.7964884277734	320.95211492418196
10040	46	116.06639004149378	819.9510373443983	348.77053941908713
10042	46	114.75873015873016	855.4730158730159	386.35132275132275
10043	46	110.83568329718004	844.3459869848156	382.96637744034706
10045	46	108.75427960057061	843.910485021398	409.6715406562054
10047	46	141.86360964138743	846.4855967078189	378.32745443856555
10049	46	133.02569169960475	816.6274703557312	323.899209486166
10050	46	129.21711568938193	836.8969889064977	325.68145800316955
10051	46	100.88628762541806	855.3963210702341	406.92558528428094
10054	46	78.25842696629213	855.8187265917603	397.4074906367041
10055	46	74.93763440860215	853.8795698924731	389.1225806451613
10057	46	112.025	808.815	366.5475
10060	46	95.01119402985074	787.276119402985	351.4844527363184
10061	46	90.21313131313131	810.2176767676767	338.80808080808083
10063	46	103.41527599486521	798.3523748395379	328.385109114249
10067	46	118.97118380062305	776.7453271028037	305.7492211838006
10068	46	122.39369442198868	771.1875505254649	333.3565076798707
10070	46	95.35423432425681	821.3322508118911	326.3654758930802
10071	46	101.11529933481152	568.8115299334811	376.2062084257206
10074	46	108.97751479289941	523.6307692307693	372.9396449704142
10076	46	107.73779296875	555.1484375	361.3583984375
10080	46	109.2729686670207	588.7822623473181	344.724907063197
10083	46	190.53451676528599	823.1794871794872	464.6646942800789
10084	46	183.75401730531522	832.1470951792336	460.7911001236094
10086	46	192.36049472535467	840.7104401600582	459.14259730811204
10090	46	192.99062133645955	860.7338804220399	451.6213364595545
10092	46	198.0076923076923	853.751923076923	455.74807692307695
10099	46	204.6904761904762	837.7688734030197	425.26132404181186
10100	46	208.4472049689441	882.0745341614906	436.32580463015245
10101	46	206.7763041556145	831.0857648099027	457.4049513704686
10106	46	209.53167864141085	871.9320705421293	411.4546048334422
10108	46	215.1599045346062	869.8949880668258	453.82179793158315
10109	46	220.75919540229884	856.2890804597702	462.90919540229885
10111	46	222.6728650137741	825.3884297520661	429.36019283746555
10119	46	225.09294660514172	852.9063941990771	448.27158866183254
10121	46	210.07620817843866	768.7118959107806	356.3457249070632
10123	46	218.04804804804806	775.4186186186187	346.94354354354357
10124	46	215.8846153846154	754.1042183622828	349.029776674938
10125	46	219.2849915682968	748.654862282181	338.25519955030916
10126	46	225.0886850152905	768.2742099898063	354.0805300713558
10130	46	231.57635467980296	775.1192118226601	360.0679802955665
10133	46	239.86932599724898	726.6836313617606	290.23979825768
10135	46	242.7757527733756	714.6767036450079	319.0309033280507
10137	46	245.31456084038518	750.794280711993	305.4765100671141
10138	46	211.34977064220183	835.7135321100917	324.2495412844037
10139	46	253.6498599439776	740.7796451914099	306.14939309056956
10140	46	210.25	819.557320441989	311.9074585635359
10143	46	251.68997361477574	724.320580474934	306.98153034300793
10144	46	255.11747572815534	752.4359223300971	317.0174757281553
10145	46	260.97482837528605	734.1315789473684	315.337528604119
10146	46	263.2139945652174	744.5095108695652	327.3797554347826
10147	46	224.0476618705036	817.0377697841726	318.35791366906477
10148	46	270.3385269121813	702.0920679886685	310.04815864022663
10149	46	261.72644515248066	713.7282658170232	290.9362767410105
10150	46	269.4367088607595	685.32805907173	330.97679324894517
10151	46	273.3393070489845	697.7168458781362	328.1774193548387
10153	46	270.69893148962916	751.6844751728472	369.8868636077938
10154	46	273.31847725162487	714.4233983286908	334.15134633240484
10156	46	234.56542056074767	796.0404984423676	309.8940809968847
10157	46	274.5892206846322	683.4355426074289	320.80043699927165
10160	46	280.36347826086956	710.2045217391304	302.79234782608694
10161	46	280.93307593307594	718.6138996138997	324.63706563706563
10163	46	293.45187319884724	683.1596541786744	344.15734870317004
10164	46	280.18000925497455	727.5326237852846	340.20037019898194
10165	46	282.206132879046	695.3790459965928	306.87308347529813
10166	46	247.5688	788.3752	319.3936
10167	46	286.47037307973665	706.6100950987563	333.0526700804682
10169	46	285.6358543417367	714.6353874883287	351.73202614379085
10170	46	259.5703899537343	769.3529411764706	315.5651024454726
10176	46	259.01918158567776	792.1176470588235	345.78900255754473
10177	46	272.25722394220844	772.8702270381837	333.9122807017544
10178	46	264.7390158172232	781.6133567662566	343.4437609841828
10179	46	266.92032520325205	758.5918699186992	317.2642276422764
10180	46	262.96331360946743	795.0201183431952	363.60828402366866
10181	46	240.47420965058237	738.8790904048808	295.3416528008874
10182	46	267.39877300613495	725.8282208588957	307.33435582822085
10183	46	285.77417794970984	695.3143133462282	320.1436170212766
10184	46	124.73531844499587	584.494623655914	335.6352357320099
10185	46	124.89636363636363	573.8648484848485	352.1442424242424
10187	46	131.08809891808346	561.0703245749613	332.1916537867079
10190	46	130.45356037151703	571.4643962848297	371.43188854489165
10191	46	114.74282982791587	664.6032504780114	308.76099426386236
10194	46	138.2352422907489	558.8696035242291	303.3013215859031
10196	46	144.0885780885781	525.011655011655	312.05594405594405
10197	46	139.96208530805688	537.3473256601219	305.53351387948544
10198	46	142.31263616557735	584.0021786492375	337.3529411764706
10199	46	144.68576709796673	572.0854898336414	330.80822550831795
10200	46	148.4988326848249	524.0614785992218	296.97898832684825
10201	46	152.6297836938436	504.3136439267887	335.88435940099833
10203	46	149.03150525087514	544.8144690781797	323.65110851808635
10204	46	157.05949008498584	545.7355996222851	326.21813031161474
10207	46	144.96724240619417	578.2668254913639	287.86241810601547
10208	46	139.7929745889387	576.2234678624814	300.81315396113604
10209	46	148.40730717185386	582.3964817320704	317.03879115922416
10210	46	159.44724556489263	511.4108309990663	329.3548085901027
10211	46	151.97760716570698	529.3992322456813	332.2034548944338
10213	46	147.46640826873386	557.1421188630491	328.84625322997414
10216	46	154.43034055727554	564.0887512899897	299.4747162022704
10217	46	164.9533195020747	553.9839211618257	351.8542531120332
10219	46	167.1847246891652	554.1909413854352	311.6119005328597
10220	46	161.47932330827066	560.4868421052631	313.9605263157895
10222	46	171.94996028594122	565.4193804606831	323.5512311358221
10226	46	170.25659472422063	551.3205435651479	342.48521183053555
10228	46	179.0998725031874	544.4555886102847	335.20101997450064
10229	46	177.64086687306502	564.9705882352941	301.08978328173373
10233	46	184.296066252588	566.6153209109731	342.8128364389234
10234	46	174.9326805385557	569.2411260709914	313.5813953488372
10235	46	187.0987606506584	565.3903950426027	313.8965917893106
10236	46	193.08872180451127	552.6857142857143	325.8511278195489
10237	46	179.14206514206515	576.8378378378378	294.7720027720028
10243	46	195.41534391534393	573.3042328042328	287.6666666666667
10244	46	200.13651877133105	567.8316268486917	284.69510807736066
10246	46	201.4301821335646	557.6244579358196	305.3434518647008
10248	46	128.9638418079096	569.2011299435028	338.3864406779661
10249	46	132.44862155388472	573.5839598997494	327.85839598997495
10251	46	146.11240029006527	517.8484408992023	332.2878897751994
10259	46	90.33151364764268	1009.5714640198511	709.6034739454094
10260	46	67.56127522667447	953.7864872769816	782.5691722725943
10263	46	47.89203778677463	927.0564873722768	778.9130518604203
10265	46	40.94216133942162	923.5205479452055	474.7138508371385
10266	46	33.61831218974076	936.8869277440706	480.4787644787645
10267	46	42.84641833810888	899.6893982808023	485.614899713467
10270	46	50.21812349639134	953.2870890136327	449.29029671210907
10275	46	72.26382488479263	955.1837557603686	415.21255760368666
10276	46	54.298050139275766	959.1012070566388	436.908077994429
10277	46	69.91551246537396	926.5152354570637	442.3531855955679
10278	46	76.05761316872427	932.3955761316872	435.20216049382714
10279	46	88.08617594254937	979.6490125673249	430.43716337522443
10280	46	76.53711790393012	944.7136618839676	419.85028072364315
10281	46	80.19703977798335	938.9777983348752	409.1110083256244
10282	46	64.11729769858945	962.1031922791389	423.92427616926506
10283	46	79.33130328867234	897.8197320341047	438.6979293544458
10285	46	72.52291242362526	908.5320773930754	424.72301425661914
10286	46	73.82887077997671	930.0128055878929	401.3736903376019
10288	46	77.73031496062993	906.6692913385826	411.20472440944883
10289	46	96.33595284872298	906.9842829076621	412.4852652259332
10290	46	72.70054570259208	948.3465211459754	397.0920873124147
10292	46	72.09295550847457	956.6358580508474	385.20656779661016
10293	46	90.50603264726756	940.0028388928318	404.0532292405962
10296	46	92.64030261348006	959.5543328748281	392.6987620357634
10298	46	82.36788990825688	953.4408256880733	406.75825688073394
10299	46	86.94109396914446	939.5035063113604	415.70827489481064
10300	46	86.86860465116278	929.056976744186	419.7953488372093
10301	46	115.28802447552448	938.8282342657343	419.7180944055944
10303	46	95.15123456790124	941.824074074074	432.8240740740741
10306	46	99.19939347990902	898.5996967399545	401.49886277482943
10311	46	102.2059838895282	922.7180667433832	391.7571921749137
10313	46	44.957634598411296	923.4986760812003	454.15004413062667
10314	46	46.61275476660092	938.896120973044	456.98159105851414
10315	46	262.0304449648712	274.90632318501173	257.3161592505855
10316	46	288.1606391925988	208.81160639192598	349.8351555929352
10317	46	273.9502762430939	261.54488950276243	257.25483425414365
10318	46	284.32610321615556	215.62154076290201	299.5078534031414
10320	46	296.11973918197987	230.8405453467694	276.22880853586247
10322	46	300.2835820895522	207.08805970149254	342.4582089552239
10324	46	312.5915789473684	245.00736842105263	290.8673684210526
10325	46	309.04211087420043	209.4045842217484	310.0868869936034
10326	46	300.8127572016461	219.34876543209876	268.0133744855967
10327	46	301.2411498536066	249.83577322331647	274.27202555230235
10330	46	304.61178045515396	232.57295850066933	253.93083444890675
10333	46	313.74878758486904	263.8871645651471	250.54768832848367
10334	46	306.14247311827955	229.17921146953404	300.8306451612903
10335	46	316.13130395274874	229.93457519309405	302.7323943661972
10337	46	316.0550621669627	231.2797513321492	275.2158081705151
10340	46	322.2808163265306	233.47918367346938	332.4277551020408
10348	46	315.5528909329829	259.35446780551905	271.042049934297
10349	46	308.53781004234725	244.98669086509378	241.78281911675742
10350	46	317.08211143695013	241.68035190615836	236.97287390029325
10351	46	323.07762557077626	245.00570776255708	242.96917808219177
10353	46	323.5675105485232	242.57665260196904	256.0309423347398
10355	46	299.9030874785592	240.8327615780446	266.52915951972557
10357	46	303.41979010494754	248.56671664167916	256.9640179910045
10361	46	262.2511737089202	675.3338028169014	324.6676056338028
10362	46	254.34363730036063	654.812467800103	303.67439464193717
10363	46	239.84599589322383	686.3668720054757	331.5715263518138
10367	46	262.0700325732899	666.057003257329	358.2969598262758
10370	46	282.4268745360059	673.2806236080178	334.7910170749814
10373	46	247.54043545878693	666.9895023328149	310.5031104199067
10374	46	271.7341337907376	657.1406518010292	302.29159519725556
10375	46	277.1068493150685	650.6671232876712	300.45205479452056
10376	46	271.5663206459054	672.3194925028835	302.8269896193772
10377	46	265.00101317122596	661.2375886524823	318.9326241134752
10379	46	272.7391965916007	638.3256238587949	335.24437005477785
10382	46	283.5500725689405	621.8272859216255	293.06531204644415
10383	46	274.5622641509434	609.2716981132075	309.4075471698113
10384	46	284.5326403326403	633.4544698544698	308.38045738045736
10386	46	290.46238938053096	615.0604719764012	284.96902654867256
10387	46	296.9785111281658	630.4919416730621	311.7989255564083
10388	46	300.1062639821029	614.5022371364653	307.20805369127515
10389	46	302.22064393939394	613.1325757575758	344.91950757575756
10390	46	300.19236016371076	623.7489768076398	336.1173260572988
10391	46	309.83437892095355	592.3161856963613	308.3287327478043
10393	46	311.32703488372096	602.0523255813954	313.76162790697674
10396	46	266.0828625235405	653.5461393596987	293.97457627118644
10397	46	273.60655737704917	639.0342771982116	309.0178837555887
10400	46	103.83932853717026	364.80815347721824	467.5843325339728
10402	46	117.97875053123671	343.7462813429664	447.3008924776881
10403	46	117.71754563894524	324.1130831643002	456.0980392156863
10405	46	127.3495145631068	334.8237097598365	431.6826775677057
10406	46	120.68930459536396	292.86539243594956	484.75193167954455
10408	46	127.03326959847037	308.15334608030594	453.2359464627151
10418	46	282.58094469115866	206.46023415421882	398.59345983044005
10419	46	281.10284463894965	211.3249452954048	416.2571115973742
10420	46	277.0249140893471	199.92439862542955	418.3298969072165
10424	46	280.77089980855135	167.98532227185706	436.4511805998724
10427	46	294.98243992606285	203.8576709796673	399.1312384473198
10428	46	292.1129102844639	192.4148796498906	385.23457330415755
10429	46	283.0094093047569	182.71981181390487	446.2362780972295
10431	46	292.0179131213614	215.1679355127631	412.21585311240483
10432	46	300.67300983190614	182.40057088487154	370.21757056771327
10437	46	297.68676470588235	209.37058823529412	406.4279411764706
10438	46	301.5771649733914	200.89453313981616	481.4683115626512
10447	46	321.51022548505506	206.2863135815417	404.9360251704247
10455	46	309.12037833190027	204.6689595872743	410.20464316423045
10458	46	313.5979043876883	215.75900458415194	419.6188605108055
10459	46	321.54855729596045	192.51624072547403	390.40972794723825
10466	46	318.05590800951626	225.03132434575733	427.7184773988898
10469	46	312.69239436619716	262.6523943661972	423.776338028169
10471	46	312.4418282548476	275.0747922437673	403.1606648199446
10473	46	297.1870086884568	221.38043028547787	446.83285064129086
10476	46	303.7841726618705	231.88129496402877	407.4838129496403
10478	46	304.9067987393066	213.12066636650158	423.13102206213415
10479	46	311.32362344582594	247.1943161634103	424.03445825932505
10480	46	317.9070412764481	251.72251127297955	407.2223378425251
10487	46	118.99938687921521	545.8405885959534	332.2734518700184
10490	46	115.50255785627284	509.3663824604141	340.98952496954934
10492	46	127.79299216228677	520.6270170585524	321.45504840940526
10493	46	134.34767025089604	494.23451100870454	322.49257552483357
10496	46	140.535960591133	472.4926108374384	316.49655172413793
10497	46	135.61350482315112	510.8488745980707	312.1652733118971
10499	46	144.08160237388725	512.4851632047478	289.74777448071217
10500	46	147.75746111811685	483.5750315258512	289.75409836065575
10501	46	151.73812580231066	504.9216944801027	279.47111681643133
10503	46	118.13229475766568	487.21686449060337	348.9149357072206
10504	46	113.81515151515151	560.170303030303	341.9139393939394
10507	46	209.48900169204737	704.684856175973	394.3633671742809
10510	46	214.75187136124202	720.9232048794012	419.9367895758248
10512	46	218.20734437975818	707.8522167487685	414.67756381549486
10513	46	237.39828080229228	703.2913085004775	404.5902578796562
10516	46	241.5122628412772	727.6119851920407	424.33942619157796
10519	46	221.86994535519125	681.4994535519126	397.4065573770492
10520	46	241.9073756432247	688.0657518582046	385.5328759291023
10521	46	249.81420009220838	670.2637159981558	407.97786998616874
10522	46	247.9428208386277	772.864040660737	433.9301143583227
10524	46	247.3807531380753	750.7112970711297	407.76778242677824
10526	46	244.5436586329514	755.1896483603318	432.29711576451996
10528	46	255.36603773584906	777.1350943396227	403.51547169811323
10532	46	260.8574193548387	762.5503225806451	409.3483870967742
10533	46	267.9714285714286	750.8757142857143	406.25142857142856
10534	46	253.2546218487395	771.7806722689076	442.52941176470586
10535	46	269.55713271823987	729.3115684882896	408.65791341376865
10540	46	266.3880042462845	743.0026539278132	432.2393842887474
10541	46	274.93053123175713	743.323992994746	433.6911850554583
10545	46	251.45811240721102	705.9448568398727	419.82290562036053
10546	46	267.65238095238095	710.2517006802722	411.5925170068027
10547	46	261.5521601685985	716.6238145416228	415.6596417281349
10548	46	272.7012578616352	750.7515723270441	390.9339622641509
10549	46	267.2309217046581	756.8235877106046	431.3121902874133
10553	46	229.7590711175617	696.4281567489114	372.20174165457183
10555	46	250.710101010101	702.6070707070708	431.2767676767677
10557	46	234.45214521452147	706.2483498349835	382.51732673267327
10560	46	270.31692913385825	726.8261154855643	435.7185039370079
10561	46	124.15066666666667	612.9813333333333	322.30266666666665
10563	46	109.87414965986395	647.6445578231293	320.7392290249433
10566	46	128.35679611650485	642.7977346278317	310.9878640776699
10567	46	133.9598662207358	571.8929765886288	313.54626532887403
10570	46	130.62229965156794	660.8606271777004	306.9714285714286
10574	46	131.80786460925833	629.1045296167248	302.5331010452962
10575	46	134.2888888888889	645.9080459770115	299.2053639846743
10577	46	139.31570996978851	671.7462235649547	308.0634441087613
10579	46	115.65814877910279	738.3219761499148	325.1130039750142
10580	46	141.5234375	602.8571428571429	321.95424107142856
10582	46	144.74283439490446	649.6293789808917	291.50278662420385
10583	46	139.0583190394511	636.861063464837	291.64408233276157
10585	46	137.1112716763006	618.9400289017341	297.3078034682081
10587	46	148.52727272727273	691.9118881118881	301.965034965035
10590	46	141.829	681.9633333333334	302.1293333333333
10592	46	156.5788043478261	627.3505434782609	300.16440217391306
10593	46	153.40242914979757	675.9388663967611	293.8651821862348
10594	46	146.17315284827976	668.0169204737732	291.5860124083474
10595	46	156.14993804213134	684.5914911193721	305.7447335811648
10596	46	160.0198113207547	659.8966981132075	283.46792452830186
10597	46	174.10452961672473	642.9181184668989	272.0940766550523
10598	46	163.3254972875226	675.3399638336347	294.2875226039783
10603	46	173.05476498490728	623.2949547218628	293.77619663648125
10605	46	170.5107767385116	663.9597397315982	293.81821878812525
10607	46	177.416149068323	678.6335403726708	338.29813664596276
10608	46	173.9142480211082	644.042216358839	291.2295514511873
10609	46	181.01679586563307	667.9547803617571	323.7467700258398
10610	46	176.10351201478744	658.181146025878	338.4343807763401
10611	46	176.55055350553505	669.6487084870848	306.7490774907749
10612	46	182.39424031777557	661.9622641509434	310.2591857000993
10615	46	174.74720357941834	672.1409395973154	368.21700223713646
10616	46	181.36759457530334	581.9971448965025	357.30906495360455
10618	46	182.70628019323672	657.3009661835749	299.26666666666665
10621	46	186.2671809256662	654.2931276297335	322.8232819074334
10622	46	189.54270186335404	639.8501552795032	313.7577639751553
10623	46	190.39693757361601	642.1118963486455	296.7020023557126
10624	46	190.0110847189232	637.6658749010293	335.0760095011876
10630	46	188.64636707265853	638.652666946661	365.0541789164217
10631	46	189.67209775967413	634.8752545824847	352.5071283095723
10636	46	125.73559322033898	596.5813559322033	325.2661016949153
10637	46	130.3712311557789	585.2562814070352	317.35175879396985
10638	46	138.25991189427313	587.6431718061674	316.01651982378854
10640	46	191.27850356294536	672.958432304038	345.41745843230404
10642	46	186.7578763127188	646.2712952158693	344.3249708284714
10644	46	131.91947852760737	612.0789877300614	304.33052147239266
10649	46	120.83592938733126	832.5659397715473	314.39252336448595
10653	46	117.33333333333333	874.7993630573249	322.8927813163482
10654	46	119.54545454545455	896.0161616161616	331.04309764309767
10656	46	139.9949720670391	848.4865921787709	303.95251396648047
10657	46	137.701244813278	834.8838174273859	310.91701244813277
10658	46	130.82785003825555	865.9640397857689	322.8806426931905
10659	46	130.83763837638375	884.1051660516605	323.1688191881919
10660	46	144.6959595959596	833.930303030303	298.0979797979798
10662	46	143.57329842931938	878.3328970331588	299.2294938917976
10663	46	141.19574298786551	901.6510841456137	317.2164312711359
10664	46	130.84173148461278	871.1241122759553	297.65640852215085
10665	46	139.65683382497542	856.4296951819076	317.06096361848574
10666	46	126.42887175893483	856.5234758234058	312.9957953749124
10672	46	258.6987387387387	828.1228828828829	463.6237837837838
10673	46	273.5803738317757	811.0028037383178	488.62943925233645
10674	46	267.22020725388603	814.2326424870466	478.8295336787565
10676	46	284.4817214252661	798.0601573345673	483.9639055992596
10677	46	294.56716417910445	786.397263681592	483.01069651741295
10679	46	295.0237424547284	796.81569416499	509.517907444668
10680	46	106.10940654016956	486.9903108599112	410.9814291481631
10681	46	110.22542787286064	480.6689486552567	392.6332518337408
10682	46	109.5363440860215	504.68	380.48817204301076
10683	46	116.82171799027553	462.72204213938414	383.322528363047
10684	46	118.68193256165073	422.18419728233516	400.28485153497735
10686	46	116.31985670419652	478.9360286591607	372.0373592630502
10687	46	114.67010752688172	495.1470967741935	368.5535483870968
10689	46	109.64314303770803	447.4701917000211	397.3638087212977
10691	46	125.73027259684362	422.59827833572456	382.7532281205165
10694	46	125.07338056680162	446.51467611336034	366.0182186234818
10695	46	150.63914373088684	402.56269113149847	411.55759429153926
10696	46	203.87376074025116	347.9847984137475	307.53337739590216
10697	46	201.3846153846154	360.68825910931173	317.05668016194335
10698	46	208.03518821603927	379.5949263502455	338.04418985270047
10700	46	219.55690440060698	375.0834597875569	341.47647951441576
10702	46	223.79855826992392	400.3388065678815	359.8494193031638
10703	46	226.9054820415879	368.1814744801512	329.1997479521109
10708	46	248.95174262734585	370.42806076854333	316.1313672922252
10712	46	245.53555355535553	377.4212421242124	328.1098109810981
10714	46	250.43735224586288	414.68321513002365	322.13002364066193
10715	46	242.3886756238004	398.80614203454894	362.8704414587332
10717	46	257.07744565217394	376.8396739130435	329.71875
10719	46	234.11084337349396	386.9301204819277	352.8240963855422
10720	46	256.60738255033556	381.4132310642378	344.3331735378715
10721	46	242.3223201174743	382.1762114537445	350.4405286343612
10723	46	259.80330448465776	367.7073170731707	353.7364280094414
10724	46	215.09044368600684	382.7679180887372	363.5460750853242
10725	46	237.02215799614643	374.87186897880537	337.6599229287091
10728	46	238.44062106588333	862.6945027276543	524.2018464120856
10729	46	244.6742470805163	852.2642901044868	523.9658881376768
10730	46	261.99295774647885	832.4929577464789	523.9929577464789
10731	46	255.90826873385012	845.9961240310078	530.6324289405685
10732	46	248.58128576236956	845.0309660047122	485.1632446987546
10733	46	267.12134411947727	820.110765401369	545.5357809583074
10735	46	268.18158473954514	823.567131327953	503.83932501834187
10740	46	274.0031486146096	809.8627204030226	513.705289672544
10742	46	289.16826703246454	816.225422953818	558.4078646547782
10743	46	278.36151331153667	805.8056982718356	480.90658570761326
10744	46	292.06349206349205	807.3161904761905	541.0349206349206
10746	46	278.4171907756813	812.2735849056604	526.6100628930818
10747	46	306.5101248266297	804.7051317614424	547.4391123439667
10748	46	304.7449147883452	807.0291368884002	559.5255634964266
10750	46	286.41857037582906	804.8901989683125	528.725865880619
10753	46	156.35467565290648	821.5417017691659	500.8454085930918
10755	46	153.38321342925659	832.272901678657	508.13717026378896
10758	46	169.79690189328744	808.689041881813	479.7865748709122
10759	46	180.83625128733266	817.4634397528322	493.5695159629248
10763	46	190.1835075493612	819.226480836237	487.79945799457994
10764	46	191.91793754538853	832.2941176470588	500.41321713870735
10765	46	192.47740903638544	778.0743702518993	460.5269892043183
10767	46	200.4164295874822	831.5480085348506	478.19843527738266
10769	46	206.4313539192399	812.8242280285035	479.504513064133
10771	46	217.23192771084337	837.906626506024	460.01104417670683
10776	46	64.5632530120482	579.3605421686747	701.7451807228915
10777	46	66.53131245836109	595.4763491005996	699.6325782811459
10778	46	66.12002652519894	579.868700265252	680.3905835543767
10779	46	70.76901539897341	578.6103593093794	632.5090993933737
10780	46	67.89053803339517	628.3768552875696	664.5936920222634
10783	46	68.31755355908777	620.9901520387008	625.2223565998618
10786	46	76.55473006438831	624.1104507181773	606.7399702823179
10787	46	85.76676176890157	649.9065620542083	667.5171184022824
10788	46	68.22632737949596	615.2767310986053	692.9038414484952
10789	46	78.23809523809524	623.9994047619048	633.8041666666667
10791	46	69.80776515151516	594.3461174242424	657.6382575757576
10796	46	31.514908890115958	856.3379348426283	444.40143567090007
10797	46	33.07346326836582	892.512743628186	453.61244377811096
10799	46	33.71151911468813	873.4112173038229	437.74874245472836
10800	46	37.16580310880829	910.2625215889465	442.5492227979275
10801	46	41.8790259230165	860.0652003142184	433.5718774548311
10803	46	46.68114217727543	878.2950624628197	441.982748364069
10804	46	48.20751341681574	910.0530709600476	438.9045915324985
10805	46	43.1140350877193	873.0035087719298	426.0421052631579
10806	46	65.66666666666667	897.6721088435374	458.7197278911565
10807	46	56.3149829738933	908.1282633371169	429.8637911464245
10809	46	45.23593220338983	948.4684745762712	430.10101694915255
10810	46	47.28169014084507	852.2816901408451	424.1774647887324
10813	46	55.851676528599604	911.519526627219	418.31873767258384
10814	46	54.56687898089172	879.2929936305733	398.81316348195327
10815	46	49.81021897810219	902.5127737226277	408.0036496350365
10816	46	53.42127825409197	932.8686671862821	416.4953234606391
10817	46	54.03209242618742	847.2477535301668	416.34017971758664
10818	46	57.58096280087528	892.5995623632385	391.86433260393875
10819	46	68.61051829268293	877.6745426829268	410.7073170731707
10822	46	68.48640483383686	888.2009063444109	403.7356495468278
10825	46	66.9480122324159	870.3272171253823	427.4418960244648
10826	46	44.555020632737275	893.0199449793672	418.8872077028886
10827	46	57.372594752186586	867.730029154519	429.88279883381927
10830	46	56.706273764258555	886.6958174904943	419.42110266159693
10832	46	52.77658924205379	366.99327628361857	658.8743887530562
10836	46	65.57972544878564	398.6392115452306	626.6462513199577
10839	46	48.21382664582248	388.71356609345145	686.1222859128018
10843	46	53.607944732297064	396.36511226252156	676.4607944732297
10845	46	56.26811702925731	388.5323330832708	640.9789947486872
10847	46	51.932449494949495	407.85900673400675	654.4459175084176
10848	46	55.07277720562993	435.307929969104	660.4497082046
10850	46	40.21960364220675	453.82967327262986	700.2437064809856
10857	46	29.661358466038347	646.4250893727657	855.896002599935
10858	46	14.63367916999202	714.5506783719075	939.8411811652035
10860	46	30.26551904016693	669.4293166405843	858.8210745957225
10863	46	49.670496894409936	738.0444099378882	898.7760869565218
10881	46	73.22361809045226	456.33040201005025	554.2659128978224
10882	46	74.92664907651715	416.5899736147757	553.6163588390501
10883	46	72.90932982917214	478.0144546649146	550.7608409986859
10885	46	76.25925925925925	448.2495126705653	621.1150097465887
10886	46	86.01183691363437	469.8369136343709	531.2928540113985
10888	46	78.76220472440944	441.76797900262466	598.0761154855643
10891	46	65.9495128432241	430.57395925597876	615.8281665190434
10896	46	68.51661307609861	405.13933547695603	603.1329046087889
10898	46	18.259656652360515	140.2961373390558	104.8530042918455
10904	46	76.11217767739507	341.7009222661397	580.7536231884058
10908	46	71.67336683417085	346.93467336683415	636.6218592964824
10909	46	83.22022647403358	385.3994533385396	533.2643498633346
10911	46	83.08861898335583	351.6360773729195	567.5371120107962
10912	46	81.94895427153492	379.103509393832	554.7213753987947
10915	46	23.943598055105348	295.2842787682334	199.01880064829822
10916	46	24.93100436681223	306.1528384279476	191.47860262008734
10920	46	59.586725966472805	748.9510776599384	877.9972630858707
10922	46	53.966822187662004	734.4748574390876	800.874546397097
10923	46	85.18759231905466	752.3161004431315	858.5125553914328
10928	46	9.096798780487806	857.9512195121952	369.2278963414634
10929	46	72.37740112994351	332.1734463276836	614.7271186440678
10934	46	59.3250773993808	204.75503095975233	660.1331269349845
10935	46	81.09912854030502	187.9281045751634	637.8578431372549
10936	46	22.676023391812866	502.07251461988307	372.12397660818715
10938	46	17.93341121495327	656.5268691588785	223.45093457943926
10939	46	20.435294117647057	811.8676470588235	604.4558823529412
10940	46	33.63133640552996	801.8559907834101	612.3703917050691
10943	46	46.416692426584234	767.9802163833076	689.0525502318393
10944	46	34.16923076923077	774.5907692307692	605.6461538461539
10945	46	37.33045480713874	200.05757052389177	153.95221646516984
10946	46	37.94244604316547	207.0007993605116	153.03277378097522
10947	46	38.19469387755102	214.78979591836736	146.93061224489796
10948	46	27.771147540983605	494.9918032786885	87.30721311475409
10949	46	28.419624217118997	506.50835073068896	81.41649269311064
10950	46	71.90491384811742	491.2035737077218	544.6017868538609
10953	46	33.329565217391306	474.0321739130435	259.58521739130435
10955	46	72.67332873880083	750.4603721571331	711.4789800137836
10956	46	44.940964398377645	758.7872915727805	615.3681838666066
10958	46	71.69808201058201	770.3554894179895	671.5962301587301
10959	46	85.30455801104972	748.3214779005525	706.9906767955802
10960	46	74.20266666666667	760.5173333333333	733.6026666666667
10963	46	116.8229937393284	84.81236956934168	641.0641244545627
10966	46	127.09757694826457	70.83988212180746	641.6188605108055
10969	46	95.38005808325266	57.033301064859636	693.4571151984511
10972	46	95.86968228325256	41.76278944534195	697.43295638126
10977	46	65.26165075800112	83.07973048848962	703.0830993823695
10980	46	75.62047857540345	59.95798553144129	706.2479131886478
10983	46	77.39183673469388	624.5945578231292	495.1469387755102
10984	46	81.35676392572944	630.0954907161804	501.15384615384613
10985	46	79.22803738317756	620.5177570093458	481.86728971962617
10986	46	80.98767334360555	605.153312788906	487.00462249614793
10988	46	82.71416971173366	611.5757206658546	469.23670320747055
10989	46	105.17388316151202	604.8584192439863	539.8948453608248
10991	46	59.38868894601542	866.266323907455	718.5362467866324
10994	46	80.28488111260656	504.54015253476894	614.5293853746075
10998	46	98.97289156626506	817.2560240963855	871.7024096385542
10999	46	91.74023529411765	768.8896470588236	818.4124705882352
11001	46	48.9248217757615	826.4692158133506	475.3097861309138
11009	46	78.95196280991736	122.90289256198348	685.4597107438017
11010	46	100.9089184060721	132.44022770398482	630.6679316888045
11014	46	35.760450160771704	821.3424437299035	351.7877813504823
11019	46	88.8545254672041	703.7193111029682	492.1557347013558
11024	46	71.21601208459215	923.8731117824774	730.9018126888218
11027	46	61.38957816377171	144.95616211745244	12.766749379652605
11034	46	90.62847533632286	81.70089686098655	662.2952914798207
11035	46	27.599369085173503	850.5636172450053	462.7528916929548
11036	46	33.15071090047393	834.4094786729858	449.01042654028436
11037	46	41.20343137254902	841.09477124183	433.83986928104576
11038	46	53.25581395348837	872.1377459749552	609.3559928443649
11040	46	94.83254716981132	341.57446091644204	524.5970350404313
11041	46	95.66898550724638	352.47420289855074	505.0359420289855
11042	46	101.1549960660897	354.0106215578285	486.2096774193548
11043	46	100.65791223404256	377.43617021276594	469.2583111702128
11045	46	50.5286783042394	721.7119700748129	477.57730673316706
11048	46	107.43352087651762	689.1066034942256	632.1646431744151
11049	46	57.347755102040814	504.1224489795918	186.98285714285714
11051	46	38.17907949790795	897.7464435146444	724.5213389121338
11054	46	107.89454732510288	80.28497942386831	656.9166666666666
11059	46	74.76150943396226	112.27245283018868	451.97584905660375
11064	46	106.75369288904156	526.8698041909996	497.6056338028169
11065	46	79.06824146981627	712.4645669291339	520.7007874015748
11067	46	109.16649159663865	713.1129201680673	601.7725840336135
11068	46	119.90431333663857	661.1259295984134	633.34903321765
11069	46	117.83899371069182	700.4025157232704	627.1037735849056
11077	46	111.3816631130064	103.37100213219617	631.1737739872068
11078	46	120.10719294730515	140.61430575035064	601.2656782207974
11080	46	135.26910994764398	82.51937172774869	627.689005235602
11082	46	79.83921933085502	150.59014869888475	370.26022304832713
11083	46	74.90810810810811	159.3010810810811	104.23837837837837
11087	46	57.529262086513995	738.8867684478372	431.88231552162847
11093	46	127.30541118923877	768.8303271170896	763.094772240905
11096	46	113.56025128498001	481.97372929754425	450.32895488292405
11099	46	54.266510812390415	861.7247223845704	597.5201636469901
11100	46	52.00283607487238	878.0510493477028	586.1962563811685
11104	46	103.22333333333333	555.6066666666667	545.2566666666667
11106	46	103.1	452.9258064516129	479.1177419354839
11108	46	116.393	705.417	656.633
11110	46	123.50371747211896	277.8748451053284	490.3289962825279
11111	46	115.89095816464237	285.00458839406207	503.8577597840756
11115	46	162.93451612903226	219.31032258064516	489.0164516129032
11120	46	151.36711786068008	182.90425883129745	545.8861010234401
11121	46	153.92794154698916	190.57470395565633	532.7888636936256
11124	46	162.2974481658692	176.41892610313664	536.7549175970229
11125	46	115.36011209715086	271.49182624941614	514.6244745446053
11127	46	126.05541871921183	238.4996921182266	508.5381773399015
11128	46	125.70194003527337	255.7254556143445	500.793062904174
11132	46	115.79828850855746	223.12897310513446	555.768337408313
11133	46	129.28051683100986	227.25399523971438	545.7990479428765
11135	46	125.09583858764186	241.04413619167718	543.109709962169
11136	46	124.27027027027027	238.89716545814107	551.6466710613053
11138	46	128.6462365591398	236.4505376344086	541.0462365591397
11140	46	120.71781426797295	225.30895542983305	568.1862839795778
11142	46	124.92798594847775	204.9596018735363	546.8548009367681
11146	46	139.03995299647474	241.09048178613395	479.0235017626322
11150	46	150.41880781089415	211.40339157245631	483.6305241521069
11151	46	158.3860201511335	211.1882871536524	468.1057934508816
11152	46	120.47076196101595	224.65386887182515	537.7666863555818
11153	46	139.77847658979735	196.73445143256464	526.6932215234102
11154	46	139.77744451109777	207.47090581883623	514.2255548890222
11156	46	133.66190695532012	233.16858590511285	489.8912943344081
11158	46	44.14241960183767	921.3935681470138	423.9938744257274
11163	46	106.17647058823529	229.1857585139319	608.9969040247678
11168	46	115.08573890564412	464.52046531667384	453.5738905644119
11170	46	74.4970297029703	947.7425742574258	604.5009900990099
11171	46	65.91867124856816	977.872852233677	545.0710194730814
11173	46	111.67249085737505	331.8915075172694	526.010971149939
11174	46	114.77567567567567	382.19054054054055	470.87364864864867
11175	46	102.86967741935484	734.2567741935484	604.7651612903226
11176	46	101.19201228878649	699.757808499744	565.7322068612391
11177	46	103.99941002949852	709.7958702064897	590.459587020649
11181	46	95.18181818181819	731.2272727272727	656.5021141649048
11185	46	110.46635514018692	753.1355140186915	696.103738317757
11187	46	126.77178796046721	807.9613656783469	667.0503144654089
11189	46	94.07621550591327	759.7787998247919	669.0792816469558
11198	46	103.65250291036088	780.6216530849825	652.9941792782305
11202	46	77.98536585365854	746.3526132404181	624.9735191637631
11203	46	118.17250324254215	734.431906614786	615.2373540856031
11208	46	116.82629278951202	350.22978878368536	501.56154406409325
11209	46	220.81229773462783	97.27265372168284	537.9546925566343
11210	46	239.13697478991597	105.77731092436974	519.0504201680673
11211	46	253.31356397583744	103.10378912685337	513.4290682775032
11215	46	229.04962646744931	111.22518676627534	508.0029348986126
11217	46	214.4722098710538	130.70297910182302	500.3637172076478
11218	46	159.33346441211168	136.23515532835233	554.6134486826583
11221	46	191.77935779816514	88.32889908256881	557.5183486238532
11223	46	175.21050185873605	112.05018587360595	558.8131970260223
11224	46	204.06439854191981	78.03098420413123	568.7496962332929
11228	46	190.38770433546554	122.1048329779673	532.0657427149964
11229	46	228.9532858273951	160.05700712589075	453.6761678543151
11230	46	235.65346103613408	129.12668698302133	487.24336090552896
11231	46	230.3282122905028	137.94203910614524	481.3051675977654
11232	46	247.3670382165605	140.17834394904457	456.1958598726115
11234	46	256.95509872869894	121.71341628347308	471.3036245604544
11235	46	142.70568999345977	62.65075212557227	635.3884892086331
11239	46	130.54935386307397	75.49188891943909	653.3200439923013
11241	46	141.07588075880759	75.77524841915086	647.0710027100271
11242	46	148.30017408604826	91.87291718477991	600.2051728425764
11243	46	135.14538461538461	59.47807692307693	658.68
11244	46	145.59331896551726	53.870043103448275	656.3342672413793
11245	46	152.2928939617084	57.607142857142854	621.9243372606775
11246	46	184.46581632653061	168.39234693877552	476.2280612244898
11248	46	197.98701298701297	149.00454545454545	492.54415584415585
11249	46	197.80405063291138	162.86632911392405	458.17569620253164
11251	46	211.87844036697248	147.77935779816514	482.4224770642202
11252	46	212.69814020028613	160.06366237482118	463.52503576537913
11253	46	218.8780260707635	151.6070763500931	470.1554934823091
11255	46	221.63034055727553	137.26006191950464	488.4823529411765
11258	46	151.23508137432188	193.625678119349	504.31826401446654
11259	46	158.71691176470588	193.4358660130719	487.63684640522877
11260	46	164.43921870984323	179.9876638396299	481.7052171678232
11261	46	175.24775985663084	168.1451612903226	490.61559139784947
11263	46	183.2231590781338	156.84035975267003	500.82630691399663
11264	46	272.63886063072226	108.20549338758902	472.5025432349949
11265	46	272.48383620689657	108.51724137931035	479.9601293103448
11266	46	276.6848424212106	109.1935967983992	461.9024512256128
11269	46	288.1680608365019	93.48897338403042	458.0494296577947
11270	46	291.67360060514375	74.49848714069591	493.08623298033285
11272	46	281.3081850533808	95.4306049822064	479.52669039145906
11273	46	277.6208651399491	62.11450381679389	544.9083969465648
11277	46	152.78154681139756	125.38127544097694	573.620985979195
11278	46	169.18392709196354	63.682684341342174	602.8185584092791
11279	46	168.31522143654632	95.0375883885374	581.3007071082992
11282	46	152.18087855297156	111.25129198966408	588.157622739018
11283	46	156.6943445570448	103.30140568813337	607.1833932657731
11284	46	158.1300569373689	91.08540605334133	615.5810608330836
11286	46	158.4354012521343	114.06545247581104	568.1741605008538
11288	46	162.37309476474488	167.72365805168985	516.1225977468522
11289	46	167.03825136612022	150.23982999392837	530.2434729811779
11290	46	174.5008576329331	116.64536878216124	540.9652658662093
11292	46	168.79790484504582	142.0085115670013	521.4266695766041
11294	46	187.38001129305476	142.32778091473745	502.9065499717674
11296	46	190.6140825998646	157.9793500338524	486.18381855111716
11297	46	210.1155950752394	94.90287277701779	542.8344733242134
11299	46	212.5704347826087	110.85478260869566	526.8782608695652
11301	46	223.6476510067114	124.33557046979865	506.46308724832215
11302	46	203.07383627608345	138.55457463884431	501.47752808988764
11303	46	179.39265212399542	134.60677382319173	526.4667049368542
11304	46	134.2774397115168	148.16632860040568	571.115844038765
11305	46	137.37943632567848	121.0427974947808	598.7938413361169
11310	46	145.1954969796815	166.2034596375618	525.4093904448106
11312	46	153.10736764161422	158.6164383561644	539.3965198074787
11315	46	161.11158516573678	177.40367574663603	506.17952084017065
11316	46	135.69801537636332	166.578937958162	552.6214911496513
11335	46	157.02257462686566	886.6397388059702	914.7371268656716
11336	46	157.67255075022067	868.3715798764342	899.1257722859665
11338	46	125.2813702848345	458.34103156274057	430.26250962278675
11339	46	121.06596306068602	453.2612137203166	457.6675461741425
11341	46	121.16216216216216	732.529214929215	680.2555984555985
11342	46	114.22026741731175	675.4567206192822	472.1780436312456
11344	46	122.2102081934184	694.9086635325722	494.23169912693083
11345	46	116.6601607347876	660.1073478760046	473.99942594718715
11346	46	102.90928495197439	243.16542155816435	273.7129135538954
11347	46	95.56487025948104	495.4181636726547	16.661676646706585
11348	46	105.96172718351325	155.40333660451424	330.9195289499509
11349	46	97.35311795642374	654.3305785123966	352.73779113448535
11353	46	143.70237050043897	79.20632133450395	621.2958735733099
11354	46	97.82602921646746	432.7277556440903	219.29349269588315
11361	46	84.81860465116279	838.6051162790698	579.2725581395349
11367	46	114.43841059602649	114.68079470198676	426.39470198675497
11370	46	110.1645390070922	800.6212765957447	587.5460992907801
11374	46	87.08229747106729	826.4089155593656	383.641234462066
11378	46	79.69954751131222	862.5321266968326	579.7447963800905
11380	46	113.78052126200275	351.91495198902606	294.74759945130313
11384	46	82.53096118299446	998.1695933456562	525.3997227356747
11385	46	118.390099009901	742.8481848184819	429.77161716171616
11388	46	76.75698663426489	892.2329890643986	351.94471445929526
11390	46	99.39894551845343	933.3128295254833	600.7662565905097
11392	46	103.50348258706468	955.1074626865671	568.1174129353234
11395	46	131.57910673732022	254.30582891748676	519.6601059803179
11398	46	139.57775467775468	253.96320166320166	505.88399168399167
11399	46	156.9664897146649	259.2866622428666	478.22063702720635
11402	46	147.58793264733396	259.29513564078576	491.5388213283442
11403	46	126.92815533980583	619.5699029126214	384.51067961165046
11407	46	142.17179802955664	383.5375615763547	417.35837438423647
11410	46	86.06556683587141	906.1188663282572	425.64382402707275
11411	46	98.80444444444444	938.2214814814815	540.1437037037037
11414	46	103.34256055363322	860.0850222441918	346.55808205635196
11417	46	112.82758620689656	803.0471869328494	550.600725952813
11421	46	152.56085229324665	770.7732033224991	673.2340195016251
11426	46	139.90748440748442	789.3672037422037	590.3248440748441
11430	46	191.07646048109964	797.0	645.3247422680413
11431	46	175.67989002356637	788.8087195600942	629.0408483896308
11435	46	128.20877817319098	818.8908659549229	618.773428232503
11438	46	110.14491488432999	842.0942819729376	624.0096027935399
11441	46	104.33624454148472	974.3755458515284	541.0445414847162
11442	46	117.55229591836735	967.5350765306123	555.7200255102041
11444	46	101.81634877384197	966.0768392370572	599.3950953678474
11448	46	148.31462799495586	355.3921815889029	423.3707440100883
11451	46	147.85776685776685	589.4561834561835	442.0704340704341
11457	46	158.5533211456429	859.0356489945156	867.3322669104205
11458	46	130.09133709981168	233.4632768361582	322.45856873822976
11461	46	123.31661807580176	784.8839650145773	445.6204081632653
11463	46	118.3145945945946	895.3751351351351	519.5254054054054
11465	46	121.91685912240185	535.7321016166281	153.67205542725173
11468	46	128.56700574966828	942.7085360459973	602.4732419283503
11471	46	152.68705547652917	326.79480796586057	431.8641536273115
11472	46	148.52184666117066	310.28400659521844	466.3639736191261
11473	46	157.6112385321101	309.184250764526	430.6349388379205
11474	46	134.8912579957356	664.7462686567164	332.09221748400853
11475	46	137.42662116040955	649.6643913538112	332.193401592719
11477	46	143.85166666666666	654.4091666666667	313.17
11478	46	147.00428816466552	641.3807890222985	321.7641509433962
11479	46	147.86793650793652	657.7079365079366	332.464126984127
11480	46	157.04499437570303	643.623172103487	313.0427446569179
11481	46	158.44516129032257	646.0645161290323	300.0481389578164
11482	46	157.69802867383513	657.9471326164875	324.65143369175627
11484	46	151.30564430244942	645.6496272630458	336.7007454739084
11485	46	162.85689655172413	656.4798850574713	315.17413793103447
11486	46	138.0810810810811	164.84702702702702	436.73405405405407
11491	46	106.08728246318607	857.0725568942437	598.9686746987952
11501	46	150.36408163265307	573.1355102040816	434.79755102040815
11502	46	154.2031063321386	585.3853046594982	430.60513739545996
11505	46	128.06057308668844	641.1120783460283	211.36742836416394
11507	46	127.0328422344997	632.2965009208103	226.70441988950276
11508	46	122.02171361502347	712.5211267605633	307.32042253521126
11512	46	131.30299352750808	809.3122977346278	464.3648867313916
11516	46	103.6385911179173	974.1278713629403	475.5842266462481
11517	46	157.25086625086624	353.67636867636867	410.6832986832987
11520	46	125.92277992277992	911.8204633204633	543.1911196911196
11523	46	156.86153846153846	231.868	448.97476923076925
11524	46	149.75	634.1032608695652	309.14130434782606
11525	46	147.4774330042313	618.7348377997179	312.5923836389281
11526	46	124.76881355932204	758.5918644067797	300.3254237288136
11537	46	131.4147859922179	972.5906614785993	551.768093385214
11540	46	133.77963636363637	659.5178181818181	376.8669090909091
11544	46	121.35149253731343	831.2917910447761	610.6037313432836
11547	46	149.99180327868854	900.514344262295	493.7802254098361
11550	46	111.54200638071606	959.036866359447	578.8844381425026
11552	46	124.36399371069183	952.4764150943396	578.7224842767296
11554	46	175.71211199026172	279.4960438222763	431.6329884357882
11556	46	178.39201451905626	269.07622504537204	428.7622504537205
11557	46	188.98798586572437	283.1992932862191	422.321554770318
11558	46	144.98742138364778	598.6135569531796	310.2683438155136
11559	46	152.50359066427288	604.2836624775583	308.7899461400359
11560	46	140.04254457050243	780.4262560777958	422.59440842787683
11561	46	146.72811059907835	764.6697388632873	413.9436763952893
11562	46	146.09829619921362	784.6749672346002	402.2712975098296
11571	46	173.53932584269663	782.4868913857678	642.7350187265918
11574	46	179.3052681091251	793.9623706491063	655.238946378175
11577	46	151.33116883116884	463.538961038961	300.31298701298704
11579	46	183.33181403828624	225.12807657247038	475.6631722880583
11588	46	229.77911646586347	214.9726907630522	441.3044176706827
11591	46	250.53290450272144	250.2642256308758	424.13755566551214
11595	46	244.02336448598132	217.00600801068092	442.70093457943926
11596	46	156.16058394160584	559.05900243309	411.1551094890511
11599	46	140.65253881661772	823.093159882501	582.0898027696181
11603	46	142.17446808510638	909.9442080378251	458.7177304964539
11605	46	166.6051766639277	430.284716516023	364.1170912078882
11609	46	164.57171717171718	610.8217171717172	309.3338383838384
11611	46	180.6043030869972	615.1758652946679	336.21889616463983
11613	46	168.8474434199497	632.932103939648	304.0963956412406
11618	46	130.61904761904762	815.9219858156029	359.5197568389058
11620	46	155.32441962973846	842.3458712900382	593.0443726124008
11627	46	132.6103896103896	992.4498229043684	495.05903187721367
11629	46	141.75796726959518	985.9621016365203	498.6830318690784
11635	46	169.61001317523056	535.2990777338604	394.4005270092227
11636	46	148.43096568236234	773.3834796488428	433.71548284118114
11637	46	158.5121951219512	762.7163504968383	426.2800361336947
11640	46	165.44479495268138	776.4794952681387	410.8264984227129
11641	46	163.6946923438234	752.3513386566464	419.8769375293565
11645	46	183.130678282514	256.91350342252645	436.4965774735532
11646	46	164.89078200087374	470.80602883355175	266.06771515945826
11648	46	177.12891344383058	458.7145488029466	257.54788213627995
11653	46	164.33383915022762	577.7587253414264	384.88088012139605
11654	46	166.66715328467154	633.7474452554744	324.25474452554744
11655	46	170.6415335463259	637.5584664536741	336.98083067092654
11660	46	170.9144115796098	420.2303335431089	350.21334172435496
11661	46	192.51533742331287	439.00817995910023	378.58895705521473
11662	46	162.4181141439206	500.9801488833747	267.105459057072
11670	46	166.019906323185	837.3231850117096	454.05971896955504
11675	46	173.02695167286245	625.9758364312268	317.4414498141264
11678	46	138.02089552238806	811.5223880597015	496.844776119403
11680	46	129.00369003690037	868.2416974169741	377.0793357933579
11682	46	164.15357766143106	869.7504363001746	472.39965095986037
11683	46	178.36016473230998	832.6334706102583	491.57993260950957
11687	46	191.70212765957447	816.6255319148936	703.131914893617
11690	46	213.90312376433374	823.0846184262555	660.3815737445631
11691	46	171.24357541899442	511.1608938547486	335.8312849162011
11694	46	181.2011212333567	125.70847932725998	563.2473721093203
11699	46	184.92565055762083	448.57472118959106	312.9338289962825
11704	46	197.40029218407597	451.2520087655223	315.32651570489406
11710	46	155.80246913580248	839.2237654320987	322.1033950617284
11712	46	127.4980879541109	835.2963671128107	308.10611854684515
11713	46	178.88326300984528	115.99929676511955	130.18776371308016
11714	46	176.84656437625083	334.32421614409606	329.1467645096731
11715	46	185.96785255036434	337.0878696956708	313.1418774110587
11716	46	195.3803088803089	310.9811776061776	320.68532818532816
11717	46	198.69789029535866	341.57805907172997	289.96793248945147
11718	46	209.82124910265614	305.3560660445083	301.97989949748745
11720	46	209.36533187054306	289.8760285244103	319.6352166758091
11721	46	210.19638009049774	324.24072398190043	284.0995475113122
11722	46	196.94664246823956	321.6112522686025	301.7502722323049
11724	46	178.80923815236952	556.8548290341931	354.373725254949
11726	46	177.21037463976944	786.3840057636887	404.9402017291066
11736	46	181.29186155285313	778.9130028063611	456.6819457436857
11743	46	200.4353687549564	850.7200634417129	818.5693893735131
11746	46	186.43185550082103	394.59852216748766	323.7216748768473
11747	46	193.75221953188054	382.66505246166264	315.91444713478614
11749	46	207.11701081612586	363.3805309734513	302.42477876106193
11750	46	201.96549520766774	379.4709265175719	323.2063897763578
11752	46	202.894523326572	392.1663286004057	304.4766734279919
11753	46	219.85507246376812	380.2542819499341	318.566534914361
11754	46	228.55232100708105	408.6349331235248	303.52557041699447
11755	46	234.30569574621487	415.395097332372	316.72314347512616
11757	46	212.9449275362319	387.19710144927535	311.3623188405797
11758	46	181.56577645895155	563.4094955489614	260.3382789317507
11761	46	172.16390041493776	753.0923236514523	407.8786307053942
11762	46	191.21823204419888	757.4171270718232	378.8756906077348
11763	46	197.0261066969353	739.8093076049943	382.3791146424518
11766	46	182.77931488801053	544.2490118577075	305.2885375494071
11770	46	183.0433767100434	833.1651651651651	602.8865532198865
11772	46	155.0166219839142	876.7962466487936	420.5399463806971
11776	46	204.79381443298968	362.25429553264604	355.48883161512026
11782	46	189.58662092624357	175.9845626072041	264.9819897084048
11783	46	163.38725841088046	985.1138153185398	553.956335003579
11784	46	168.06120527306967	979.5160075329567	538.4872881355932
11785	46	177.34870641169854	967.9932508436445	519.8818897637796
11786	46	181.28593155893537	960.73536121673	533.6615969581749
11787	46	180.38222849083215	876.2190879172543	501.4551010813352
11794	46	191.86706135629709	206.21259418729818	491.1286329386437
11795	46	201.7489643744822	213.77630488815245	457.5857497928749
11800	46	165.20091324200914	742.1495433789954	439.9006849315069
11801	46	172.4042316258352	729.2249443207127	428.8195991091314
11804	46	176.15862068965518	939.4827586206897	533.5793103448276
11808	46	183.67769607843138	752.593137254902	430.71078431372547
11810	46	181.06875934230195	846.7090184354759	415.40956651718983
11811	46	179.31725417439702	862.3760049474336	535.2244897959183
11815	46	180.45212428662018	893.778376664553	519.6173113506658
11819	46	192.55464480874318	749.3920765027323	392.35928961748635
11821	46	208.66416309012877	356.42167381974247	409.5128755364807
11826	46	194.95594125500668	618.2263017356476	318.8825100133511
11828	46	179.07819687212512	713.5464581416743	417.28058877644895
11830	46	177.03248259860788	701.6705336426915	318.68677494199534
11832	46	172.54454739843194	927.9401282965075	614.3692088382038
11834	46	179.07542579075425	917.0089213300893	494.32684509326845
11835	46	183.74449685534591	924.5849056603773	485.52201257861634
11837	46	196.12645914396887	400.6546692607004	135.05155642023345
11839	46	201.41202346041055	727.7859237536657	379.883431085044
11840	46	205.5480631276901	717.738880918221	375.36728837876615
11843	46	197.56182402806198	530.141186787489	354.3811750950015
11845	46	205.79937791601867	758.1881804043546	409.13685847589426
11848	46	207.93809523809523	326.252380952381	385.8904761904762
11849	46	212.94192634560906	374.22662889518415	303.9631728045326
11851	46	205.8180602006689	782.676254180602	402.59866220735785
11853	46	236.0133257726113	152.89367734618656	441.6739438616388
11855	46	238.47492625368733	169.41002949852506	434.6114622840287
11858	46	207.42573320719015	169.38741721854305	453.5823084200568
11861	46	172.99630882805292	700.00953552753	281.5813595816672
11862	46	203.57760951865873	597.314764737696	306.67171444023796
11866	46	191.21634615384616	682.3930288461538	396.7331730769231
11873	46	226.71215351812367	170.33475479744138	487.10234541577825
11874	46	240.82714054927303	164.67366720516964	487.827140549273
11875	46	237.19792865362484	176.44303797468353	483.2681242807825
11876	46	243.15675241157555	238.01607717041801	432.65514469453376
11879	46	243.38819875776397	259.5490683229814	412.57950310559005
11882	46	228.93935483870968	257.3658064516129	423.2083870967742
11883	46	235.27943485086342	248.90423861852435	430.9827315541601
11885	46	216.57496136012364	738.1993817619783	364.6754250386399
11886	46	223.15166583789158	190.4823470909995	468.0825459970164
11887	46	206.92287467134094	570.431638913234	206.78702892199826
11888	46	225.82584348313034	458.85594288114237	381.55214895702085
11890	46	242.7867897037397	358.84798445847497	279.7163671685284
11894	46	238.5340206185567	325.9422680412371	378.40309278350514
11901	46	238.8715929739552	314.2562083585706	360.35614778921865
11905	46	220.46265486725665	392.2304424778761	225.2545132743363
11907	46	228.13360655737705	710.6385245901639	353.52950819672134
11909	46	233.7117572692794	714.5056890012643	361.3944374209861
11914	46	239.69537547730167	724.6283411115825	351.8731438268986
11915	46	244.150506512301	723.7547033285094	368.5137481910275
11924	46	257.46881355932203	882.5616949152543	847.4837288135593
11926	46	240.01775147928993	157.81994928148774	499.2130177514793
11929	46	231.5670367207515	317.8864218616567	349.68403074295475
11933	46	213.87003058103974	527.8715596330276	201.89908256880733
11935	46	228.4992700729927	388.86569343065696	261.9956204379562
11938	46	266.15474028332727	918.1605521249546	908.853614239012
11939	46	276.12457569585877	924.2423625254582	905.9226069246436
11943	46	246.16126042632067	286.7784986098239	409.61631139944393
11945	46	231.2085737840066	323.54328112118714	258.03050288540805
11950	46	230.81036898645493	382.4357776739841	305.6352171882298
11953	46	229.13774597495527	398.97972570065593	315.62075134168157
11957	46	220.0397022332506	612.5847808105873	364.35732009925556
11966	46	257.64484023048715	238.66841278156102	382.7920377160817
11968	46	231.33085833085832	419.34600534600537	208.2990792990793
11970	46	248.45496997998666	411.9856571047365	196.1304202801868
11971	46	263.15084867320104	397.5316758307435	188.34305522352378
11975	46	230.38315594632115	585.6515502082369	363.9014345210551
11977	46	247.03401360544217	721.9406307977737	332.8503401360544
11978	46	242.4291338582677	189.58530183727035	464.3503937007874
11981	46	184.95354107648726	905.7099150141643	392.46118980169973
11982	46	197.78895571350463	897.143794423182	391.00492072170584
11983	46	245.76418318523582	199.58407382091593	367.3479152426521
11984	46	230.28857715430863	647.4859719438878	194.8997995991984
11986	46	194.51934349355216	844.0961313012896	322.71864009378663
11987	46	218.06069364161849	802.8826589595376	515.4618497109826
11988	46	227.9905838041431	816.1563088512241	518.6854990583804
11991	46	239.23433420365535	675.7036553524804	350.4693211488251
11993	46	227.00859598853867	589.3896848137535	386.29799426934096
11994	46	238.7248201438849	583.2410071942446	396.6061151079137
11995	46	217.10039113428945	798.9687092568448	535.5958279009127
11996	46	209.19565217391303	797.6739130434783	550.4304347826087
11997	46	241.61453488372092	243.5831395348837	122.65639534883721
11998	46	247.94542659492697	245.75941583397386	317.60491929285166
12002	46	231.4816662509354	596.2187577949613	170.98228984784237
12003	46	244.36794766966477	224.23875715453804	339.5821749795585
12004	46	246.0738850080602	550.3490059108007	300.1813541106932
12005	46	246.46814535158094	542.1217555450685	330.18499292118923
12007	46	256.5217469124754	538.2620368713084	303.6694111329873
12008	46	262.28242677824267	530.75	317.7876569037657
12009	46	248.45299777942265	257.2116950407106	298.73056994818654
12013	46	256.36530324400564	700.7813822284909	369.43159379407615
12014	46	268.40557275541795	703.452012383901	362.8297213622291
12018	46	254.32994350282485	152.22033898305085	87.85913370998117
12021	46	243.98538367844094	404.9232643118149	207.56638246041413
12022	46	250.87777777777777	660.9174603174603	345.5809523809524
12026	46	257.68435852372585	714.2453427065026	351.5117750439367
12029	46	264.2394090810341	132.46773843145775	425.0855963502064
12030	46	259.33279742765274	136.07234726688102	443.04501607717043
12032	46	273.57169811320756	130.61132075471698	416.5207547169811
12038	46	261.94257064721967	101.1039197812215	555.249772105743
12040	46	281.38908145580587	243.44540727902947	424.8050259965338
12044	46	236.96334012219958	561.5987780040733	360.17175831636115
12046	46	209.09078711985688	889.4660107334525	392.0098389982111
12047	46	222.15557729941293	887.2876712328767	462.59589041095893
12048	46	229.47885572139305	874.6455223880597	462.40796019900495
12059	46	247.32035268185157	523.7149155033064	380.6333578251286
12060	46	260.03508771929825	693.4605263157895	305.88212719298247
12066	46	260.4427631578947	319.3469298245614	231.77280701754387
12068	46	273.2696629213483	315.5243445692884	222.68913857677902
12069	46	281.74468906913864	316.48860563924296	206.2765546543067
12070	46	294.57275100878235	324.0460479468312	190.32874436268693
12075	46	255.83358208955224	187.50597014925373	370.34179104477613
12076	46	268.6211832061069	201.52862595419847	319.4875954198473
12077	46	255.7927927927928	771.7345807345807	516.950103950104
12079	46	261.6796246648794	815.7250095748756	591.9247414783608
12081	46	221.76378600823045	833.1432098765432	335.55555555555554
12085	46	265.3130530973451	341.58517699115043	214.5071902654867
12087	46	249.02731707317074	503.1131707317073	221.58536585365854
12089	46	261.26280623608017	643.5579064587973	314.65590200445433
12090	46	264.31751640585566	309.08278647147904	54.07420494699647
12095	46	258.2171664943123	469.5625646328852	375.4239917269907
12096	46	252.47460496613996	513.6202031602709	350.5237020316027
12100	46	277.72563176895306	113.79061371841155	548.2454873646209
12112	46	290.74583600256244	905.3569827033953	887.9670083279949
12115	46	278.92487046632124	93.27720207253886	572.6968911917098
12116	46	278.0679245283019	217.55974842767296	340.42264150943396
12120	46	264.4269829503336	550.0956263899185	211.94588584136397
12121	46	244.97852760736197	744.638036809816	449.3941717791411
12127	46	272.24471830985914	74.14788732394366	592.0985915492957
12128	46	287.54397051079513	57.63823064770932	616.86887835703
12130	46	287.6353383458647	56.89022556390977	609.078947368421
12131	46	263.01618599175987	815.5909358446145	623.1486168334314
12133	46	294.61715160796325	148.8790199081164	508.8346094946401
12148	46	274.1302657161374	121.46662346079067	438.12443292287753
12151	46	285.05754189944133	108.46340782122905	423.68715083798884
12157	46	279.1012039127163	830.5259593679458	700.8592927012792
12159	46	304.2711111111111	817.3849572649573	705.991452991453
12162	46	313.05449296282933	814.1685312161675	741.9581378563695
12164	46	270.49475262368816	412.13943028485755	181.57721139430285
12165	46	275.282	392.504	315.695
12166	46	274.31124106562703	399.5237166991553	324.6153346328785
12176	46	274.76682316118934	467.00469483568077	383.4366197183099
12177	46	259.73166368515206	491.0715563506261	349.84615384615387
12179	46	281.85380116959067	510.64132553606237	215.72124756335282
12186	46	269.93220338983053	674.5	413.23365617433416
12188	46	283.7747808496291	381.42279163857046	394.3331085637222
12190	46	282.87988209285186	431.73249815770083	355.3279292557111
12192	46	293.0917285259809	224.30805938494169	368.3716861081654
12195	46	290.3785880527541	308.5717610550815	271.22265321955
12196	46	300.21169566128697	936.7428212114861	929.6357157828547
12197	46	309.48644388398486	935.9196090794452	936.6853720050441
12199	46	266.25344827586207	471.63275862068963	353.5103448275862
12200	46	296.6442100215776	398.00047950131864	389.1354591225126
12201	46	265.44632516703786	641.8133630289532	427.71358574610247
12203	46	299.2674754477181	156.41825534373194	413.15366839976895
12205	46	292.65794066317625	153.32460732984293	420.3891797556719
12208	46	297.05126118795766	161.94304312449145	429.03986981285595
12210	46	292.80872727272725	135.46981818181817	397.12072727272727
12212	46	273.6333041958042	457.3798076923077	352.2583041958042
12213	46	280.7596291012839	770.0149786019972	236.10199714693294
12216	46	305.12541743970314	356.75417439703153	415.73821892393323
12217	46	292.01390134529146	403.18744394618835	361.56502242152465
12222	46	304.1153542270213	308.77403213062945	297.9589149328417
12227	46	294.0878453038674	723.9314917127072	34.854696132596686
12228	46	305.9502521008403	376.35697478991597	413.01915966386554
12229	46	274.10422812192724	767.3815142576204	350.1111111111111
12238	46	304.16448326055314	240.46433770014556	234.35371179039302
12241	46	321.4212977336231	936.5457932319156	934.9208320397393
12245	46	313.1933240611961	364.88873435326843	116.63351877607789
12246	46	279.4989912575656	746.6839273705447	331.11903160726297
12249	46	319.8749020632019	192.91956124314441	234.30504048054323
12251	46	317.50146986771193	163.20063694267515	269.12150906418424
12252	46	314.6166166166166	892.066066066066	872.8413413413414
12254	46	312.69640787949015	766.117033603708	607.3893395133256
12257	46	301.67386363636365	374.7003787878788	363.3185606060606
12261	46	307.77968460111316	162.46057513914656	429.01205936920223
12263	46	315.0687789799073	481.47681607418855	222.47681607418858
12264	46	298.8523061825319	476.45485770363103	232.50736015701668
12265	46	318.3301963993453	200.32283142389525	242.25981996726676
12266	46	316.22119992332756	310.232892466935	435.49492045236724
12267	46	319.9883744646135	322.4291250254946	442.7024270854579
12271	46	312.08251121076233	335.88834080717487	374.2928251121076
12272	46	324.34830230010954	332.723986856517	426.22015334063525
12273	46	321.0136279165806	860.2599628329548	830.2188725996283
12274	46	294.3130544993663	710.702154626109	333.3257287705957
12275	46	322.04847908745245	18.96744296577947	481.1373574144487
12276	46	322.35435313262815	43.851912123677785	507.4833197721725
12284	46	322.64520848573517	155.82370153621068	408.92172640819314
12293	46	234.83014861995753	563.2303609341826	195.0212314225053
12294	46	231.59745762711864	564.3587570621469	209.50070621468927
12296	46	193.95983935742973	834.3788487282463	487.6483712628291
12297	46	275.3006430868167	446.3255627009646	198.2379421221865
12302	46	271.82658022690435	693.8768233387358	448.3419773095624
12303	46	282.409756097561	693.2158536585366	441.5280487804878
12311	46	130.3133235724744	463.0990727183992	336.1844802342606
12312	46	71.23233532934131	987.3940119760479	441.2059880239521
12313	46	60.14525316455696	982.0155063291139	422.0126582278481
12320	46	95.1264245014245	917.8798076923077	797.8534544159544
12324	46	323.2525641025641	454.6108974358974	340.4865384615385
12326	46	142.80407124681935	857.6603053435115	389.1374045801527
12328	46	247.51139705882352	848.541544117647	616.520955882353
12329	46	47.42138866719872	754.415003990423	603.7940941739824
12330	46	113.98761061946902	629.8026548672566	348.146017699115
12331	46	283.3235527359239	495.47898493259316	231.5757335448057
12335	46	293.10824022346367	537.695530726257	333.0209497206704
12337	46	306.34038199181447	620.0477489768076	409.5954979536153
12338	46	315.72314453125	617.66357421875	400.15625
12339	46	94.60545353366723	830.5779076238175	434.64524207011686
12340	46	117.4686327077748	904.1812332439679	412.35013404825736
12342	46	97.39478957915831	868.6703406813627	404.1112224448898
12344	46	209.0755584756899	900.6070959264126	482.6557161629435
12350	46	114.17507418397626	790.9055390702275	551.1592482690405
12351	46	108.53357865685372	803.0726770929163	559.1821527138915
12353	46	142.2559219693451	774.6813748258244	314.9642359498374
12355	46	242.0931909982689	75.39440276976342	550.0490478938258
12356	46	264.94468887492144	83.80201131363923	531.5109993714644
12358	46	322.2693947144075	7.594487070190395	709.4899119067917
12359	46	321.75211127670144	13.077496274217586	690.5295578738202
12368	46	320.47169811320754	505.02021563342316	393.0188679245283
12369	46	319.8799335272123	511.206481096801	403.1927710843373
12374	46	45.06078799249531	355.17298311444654	671.575234521576
12386	46	261.53901734104045	803.7947976878613	381.8265895953757
12388	46	303.76007578367205	738.6486393386152	403.7962452635205
12392	46	236.74667709147772	446.1907740422205	243.52384675527756
12394	46	90.42193675889328	393.8955862977602	470.85474308300394
12396	46	89.28803088803089	812.130501930502	462.5992277992278
12397	46	103.9696261682243	807.2359813084112	432.7640186915888
12401	46	302.8795698924731	616.1655913978494	394.4516129032258
12405	46	71.34514402243181	768.8715268926842	755.0678052510833
12406	46	89.91196597003884	779.6571111522101	774.3780284815979
12415	46	181.63333333333333	690.1538461538462	295.58717948717947
12416	46	152.68513513513514	717.8333333333334	343.609009009009
12417	46	106.25857843137256	820.6495098039215	515.7696078431372
12419	46	90.44067796610169	947.2179176755448	546.9418886198547
12420	46	175.2031523642732	430.15674255691766	342.94395796847635
12431	46	36.91157347204161	960.9211096662332	608.2388383181622
12433	46	36.06459330143541	976.3955342902711	587.9768740031898
12434	46	139.0738255033557	557.4244966442953	274.6526845637584
12437	46	127.11466372657111	736.3704520396913	417.94046306504964
12438	46	213.75255302435193	256.7910447761194	346.0078554595444
12439	46	62.7451874366768	752.467071935157	569.0835866261398
12447	46	166.33917525773197	538.4154639175258	320.21546391752577
12448	46	48.96969696969697	979.7068645640074	671.9857761286332
12450	46	161.7772511848341	607.7203791469194	265.99842022116906
12458	46	193.22064323111442	393.2071802543007	277.57666417352283
12460	46	60.83122362869198	473.837552742616	643.1160337552743
12461	46	27.42850122850123	460.985257985258	747.6891891891892
12464	46	67.6251572327044	707.7194968553459	444.43522012578615
12467	46	303.5496648385131	288.7212065813528	387.84095063985376
12469	46	149.1766917293233	804.890977443609	559.7744360902255
12474	46	83.56989247311827	933.6206451612903	770.7655913978494
12477	46	104.07950891552177	808.7451037708272	760.5156387021339
12479	46	77.08519934462042	640.5600764609503	653.6859639541234
12480	46	70.37599072105161	686.6317417359365	679.7490817707327
12481	46	84.60908610670893	657.0406761753829	647.3888008452192
12484	46	83.09194097616346	603.4523269012486	623.7792281498297
12487	46	223.9149096385542	878.8855421686746	823.4887048192771
12488	46	230.03091060985798	654.9590643274854	344.9406850459482
12490	46	287.98783454987836	617.4750608272506	365.2700729927007
12492	46	147.2696158323632	270.69452852153665	418.3115250291036
12494	46	97.09620253164557	892.1189873417721	534.4886075949368
12496	46	322.6519591702338	16.10898913401383	655.1218307540336
12499	46	81.12537313432836	813.2656716417911	482.08358208955224
12501	46	143.0919055649241	1004.6475548060708	605.4873524451939
12502	46	141.62454434993924	1008.44957472661	593.1938031591737
12505	46	145.56213704994192	583.0627177700349	386.1626016260163
12507	46	91.87827145465612	701.3858794887401	634.8371880706026
12512	46	252.54464285714286	402.3673469387755	250.4987244897959
12515	46	302.78211284513804	696.7515006002401	468.93997599039614
12516	46	146.2511737089202	758.9647887323944	343.6643192488263
12520	46	273.8982074263764	179.05825864276568	414.2074263764405
12522	46	180.87213599408722	900.3082039911308	487.97708795269773
12527	46	86.9335520918786	709.6439704675964	548.8088597210829
12528	46	97.03630363036304	716.7073707370737	548.0583058305831
12529	46	303.7277147487844	285.7293354943274	238.94716369529985
12530	46	289.32052211747646	770.1160261058739	434.58738216098624
12531	46	66.34122712594187	954.5629709364908	559.4628632938644
12547	46	84.81290322580645	830.4735483870968	355.3406451612903
12549	46	158.59776168531928	948.4529295589203	453.4272547728769
12551	46	100.20032051282051	903.1185897435897	385.6955128205128
12553	46	38.5074721111345	792.1323931803831	735.741949063355
12555	46	98.19459962756052	760.2113594040968	560.0996275605214
12557	46	99.59094076655052	754.0128919860628	442.8867595818815
12559	46	234.10944527736132	751.4625187406297	468.98875562218893
12560	46	261.5416666666667	701.5684523809524	436.19642857142856
12561	46	244.06687697160882	333.81514195583594	290.62839116719243
12565	46	282.57342007434943	561.6328996282527	311.0195167286245
12566	46	88.0941468801767	887.487852015461	483.7078961899503
12569	46	159.95536869340233	840.6060802069858	401.03169469598964
12572	46	209.29646522234893	447.05815279361457	236.63055872291903
12573	46	228.9267306720566	706.3900960080849	246.7342091965639
12574	46	218.42016806722688	712.5616246498599	242.41316526610643
12576	46	313.90130055228934	82.48619276679138	375.2139675752717
12582	46	289.4629963898917	603.8501805054152	314.83574007220216
12585	46	70.6842105263158	979.6079854809437	654.8947368421053
12586	46	257.65201005025125	638.3454773869347	233.74371859296483
12587	46	214.23832684824902	592.9406614785992	216.13618677042803
12588	46	235.54716981132074	624.2465408805032	204.61761006289308
12589	46	251.90889649272881	626.0205303678357	242.30367835757056
12590	46	257.24355971896955	625.2365339578454	221.23302107728338
12592	46	253.67569310122502	654.6647324306899	225.7143778207608
12597	46	293.1294851794072	630.5569422776911	329.01248049922
12604	46	107.6919494344644	712.7059214903526	446.4218230206254
12606	46	249.55346650998825	288.6909518213866	296.88719153936546
12609	46	52.01166666666666	877.7883333333333	628.6083333333333
12610	46	77.40120210368144	912.6649135987979	636.1404958677685
12614	46	111.63626943005181	930.0725388601036	613.119170984456
12615	46	124.87123064384679	903.6560717196414	623.3137734311329
12621	46	156.91710296684118	845.1160558464223	314.37958115183244
12623	46	287.75631067961166	473.99417475728154	272.65339805825244
12625	46	120.50413223140495	708.6952479338843	431.952479338843
12626	46	121.04241281809614	698.0556079170594	427.5890669180019
12627	46	131.22369511184755	688.0513670256835	419.9884009942005
12628	46	125.23502304147465	693.7327188940092	415.5951283739302
12633	46	178.89010321797207	668.0382513661202	359.60655737704917
12634	46	176.33464566929135	665.3976377952756	383.9724409448819
12635	46	182.6770616770617	659.1711711711712	365.55162855162854
12636	46	162.77913669064748	902.189928057554	512.988489208633
12637	46	171.2782738095238	923.71875	515.6220238095239
12639	46	278.0110847189232	274.7434679334917	311.4505146476643
12641	46	86.88112745098039	888.8026960784314	631.6213235294117
12644	46	49.73579545454545	495.8008522727273	691.5241477272727
12649	46	119.78908296943231	124.17248908296943	617.0737991266376
12657	46	79.75710754017305	893.3374536464771	726.7929542645242
12660	46	64.75774647887324	748.7953051643193	647.1765258215962
12661	46	73.12855007473841	751.7204783258595	222.48878923766816
12664	46	142.49614020446484	851.1600250365116	873.0244105987899
12665	46	149.23238312428734	765.7001140250856	712.636488027366
12670	46	116.26188679245283	997.6301886792453	507.8938364779874
12678	46	158.7683615819209	105.92655367231639	169.15254237288136
12679	46	158.81665449233017	710.5157048940832	379.9481373265157
12680	46	179.83321141185075	93.58888076079005	570.9085588880761
12691	46	274.3401191658391	364.78848063555114	345.6484607745779
12692	46	272.64143346084154	369.1930742903161	360.40426816992147
12700	46	279.6077922077922	291.50519480519483	227.91038961038961
12705	46	322.7070110701107	632.4848708487085	458.2184501845018
12709	46	314.6447688564477	659.0936739659368	244.86374695863748
12711	46	8.215691158156911	127.93125778331257	742.8951432129514
12712	46	322.29716729021914	169.63442009620525	465.03099946552646
12713	46	304.2288732394366	495.8741197183099	327.83846830985914
12714	46	74.15271453590192	580.5737302977233	668.6994746059545
12715	46	230.96474953617812	871.1456400742115	425.1363636363636
12718	46	90.50256410256411	546.0179487179487	528.7429487179487
12719	46	101.85151710781149	547.8450613298902	519.9257585539058
12722	46	185.24162836506895	892.9382797110965	497.34208798424163
12725	46	316.43935309973045	63.41981132075472	427.7762803234501
12726	46	313.0139664804469	75.67158818834797	437.4329608938547
12727	46	308.5873340143003	84.72574055158324	430.4341164453524
12728	46	320.02437009500204	71.89880214787279	424.60264353572904
12729	46	100.34397528321318	997.178166838311	433.2451081359423
12730	46	72.48111563044742	807.8349796629866	588.4212667054038
12733	46	63.00957592339261	898.4610123119015	401.00341997264024
12735	46	172.57073170731707	734.6764227642276	253.75325203252032
12736	46	191.212522576761	770.105358217941	260.70258880192654
12743	46	105.57120622568094	777.208560311284	446.8863813229572
12744	46	32.239882266372334	873.8579838116262	458.7321559970567
12748	46	225.29806259314455	462.22801788375557	247.85543964232488
12749	46	237.24216027874564	456.93379790940764	257.7752613240418
12750	46	202.64006791171477	685.5551782682513	299.04753820033955
12751	46	221.4801699716714	762.6090651558073	269.5084985835694
12752	46	139.77863777089783	564.5030959752322	419.046439628483
12753	46	132.20877817319098	563.4288256227758	429.4703440094899
12754	46	32.0958684316085	921.1139189731248	442.8664259927798
12755	46	31.658134051869315	933.4109127652408	448.03300774671607
12756	46	68.48411934552455	958.3426371511068	609.8710298363811
12757	46	297.2871878393051	796.9820846905537	524.5971769815418
12760	46	90.81637931034483	898.1479885057471	581.2132183908046
12761	46	310.3942133815552	278.82007233273055	262.67721518987344
12765	46	124.85548011639185	908.447138700291	590.3181377303589
12766	46	115.48602974312753	1001.7570977917981	619.4864803965751
12767	46	135.45661331086774	965.6680707666386	660.0796124684077
12768	46	141.12580784144765	958.3024558380008	639.5876777251185
12772	46	271.7880733944954	789.6215596330276	547.4128440366973
12776	46	91.49876619370758	979.568784700802	461.9839605181986
12778	46	144.386941580756	572.5560137457045	382.2371134020619
12783	46	68.32694092174451	1004.2480668110114	711.5066501701207
12785	46	267.56	598.3104761904762	327.52190476190475
12786	46	271.2638991845812	574.2060785767235	351.55596738324687
12787	46	190.89048672566372	646.7555309734513	242.1554203539823
12788	46	302.45913461538464	404.6237980769231	187.32572115384616
12791	46	77.22867705307631	955.2054396620016	632.2751518352258
12795	46	309.8484848484849	645.4848484848485	431.5084175084175
12796	46	111.22143510054845	700.9949725776966	542.8957952468007
12799	46	146.55786350148367	898.5867952522256	352.8419881305638
12801	46	299.1978021978022	295.39212007504693	350.2157598499062
12804	46	123.95785260183659	738.4212385213092	296.2889098186956
12805	46	153.22900158478606	760.2939778129952	284.486529318542
12808	46	134.874213836478	614.2611912689604	407.65778764335926
12813	46	152.0947816826411	638.2119275825346	400.20340788072417
12815	46	63.68421052631579	768.0954308849045	647.3013302486987
12816	46	71.62347658755613	748.4220654265555	616.2751763951251
12821	46	16.98295120517343	203.6516754850088	721.3744855967078
12825	46	311.42201834862385	716.8016055045872	492.89220183486236
12829	46	291.85241886099203	200.54929577464787	497.3484384568279
12830	46	70.52180936995154	898.8820678513732	544.0775444264943
12831	46	81.47451343836886	921.8659252394192	561.245906703738
12832	46	97.03664921465969	1008.7207678883071	611.432809773124
12833	46	127.80268784361637	995.5626145387905	622.944410507025
12836	46	180.84	949.6663636363636	454.9581818181818
12839	46	200.86787204450627	607.7371349095966	332.8247566063978
12841	46	107.46649029982363	826.9276895943563	337.8783068783069
12843	46	135.8421996413628	916.2062163777645	362.93664076509265
12844	46	60.05052974735126	924.1361043194784	406.73023634881827
12848	46	54.205173951828726	935.3835860838537	444.43532560214095
12850	46	206.02577059120767	423.0899444163719	345.65841334007075
12851	46	213.97296260786194	413.551677852349	354.45522531160117
12856	46	128.16313364055299	880.9603686635945	569.5815668202765
12858	46	122.64845319405384	901.0449979911612	741.0060265166734
12859	46	50.240081383519836	749.7812817904374	574.5910478128179
12860	46	91.81542537533117	732.8510450397409	597.0282602296144
12863	46	34.07163601161665	845.9816069699904	526.0280735721201
12865	46	36.62464454976303	858.2009478672986	510.4872037914692
12866	46	41.44532374100719	866.4676258992806	512.8143884892087
12870	46	24.943648208469057	279.16188925081434	722.8429967426711
12871	46	39.81263157894737	330.49052631578945	670.7691866028708
12872	46	50.785714285714285	313.45670995671	655.3658008658009
12873	46	105.83504730563554	214.15549156725626	589.681612505142
12875	46	53.21639656816015	828.4594852240228	549.4337464251669
12876	46	54.99792817679558	838.5635359116022	561.1512430939226
12886	46	81.83407407407407	954.0785185185185	488.6962962962963
12887	46	103.14601373544342	1010.1254105703194	595.6449686473575
12889	46	193.1017130620985	217.39614561027838	471.35074946466807
12892	46	199.85895404120444	854.1204437400951	569.2044374009508
12898	46	249.19932432432432	762.2010135135135	321.58952702702703
12910	46	306.4613072877536	805.9977460555973	599.675807663411
12914	46	79.38072855464159	1014.3360752056404	675.400705052879
12915	46	234.00469326181695	867.0744217230975	398.2316459939658
12917	46	74.75045984058859	767.5542611894543	549.8841201716738
12921	46	68.97610921501706	830.3094425483504	528.1843003412969
12922	46	242.35618115055078	569.7227662178702	181.43145654834763
12928	46	112.37602427921092	673.8215477996965	563.707435508346
12929	46	93.12304128627879	597.7528273606758	598.7793977381115
12930	46	94.11948457633737	585.3291682936353	574.5626708317063
12933	46	137.06659836065575	644.5051229508197	275.65061475409834
12935	46	47.04927536231884	624.2028985507246	759.1565217391304
12937	46	185.09941860465116	623.106976744186	384.12616279069766
12939	46	124.84484848484848	584.6775757575757	300.5660606060606
12941	46	224.9536631183469	488.6111458985598	304.6787726988103
12942	46	51.41961694718514	947.2768427161927	574.087637840975
12945	46	121.66959385290889	643.1591657519209	378.79582875960483
12946	46	75.85364526659413	696.6847116430903	385.7562568008705
12954	46	277.2487153134635	539.0513874614594	377.42137718396714
12955	46	271.302527973477	545.2300041442188	378.2320762536262
12956	46	295.60572337042925	774.5675675675676	463.1600423953365
12957	46	192.53633854645815	689.0846366145354	217.4618215271389
12961	46	44.0473061760841	937.2759526938239	530.0893561103811
12962	46	37.9781990521327	927.1843601895735	652.018009478673
12966	46	212.47181008902078	86.72700296735906	555.5269181856719
12969	46	101.00119688809096	820.6864153201676	428.29084380610414
12970	46	111.19294605809128	814.5753803596127	421.75656984785616
12973	46	65.15013586956522	646.6650815217391	740.960597826087
12974	46	71.38845726970034	669.9537550869404	723.2512023677396
12976	46	293.84815950920245	539.8182515337423	217.5069018404908
12977	46	266.65140478668053	557.3610822060353	203.63995837669094
12978	46	277.3991046831956	562.9927685950413	189.27444903581267
12980	46	72.05361305361305	892.0501165501165	451.5058275058275
12982	46	247.402706185567	527.6443298969073	233.61791237113403
12983	46	219.17359413202934	863.9070904645477	373.0953545232274
12987	46	201.623473541384	512.3280189959295	212.91587516960652
12994	46	103.58384146341463	918.4801829268292	448.4413109756098
13000	46	85.82077625570776	738.941210045662	565.9440639269407
13001	46	85.57971014492753	743.836003051106	581.4256292906178
13005	46	80.78848560700877	741.9274092615769	407.0125156445557
13006	46	193.82056256062074	910.9961202715809	408.4015518913676
13007	46	93.9859783301466	1023.0987890376035	639.4314850223072
13009	46	128.16907675194662	688.9933259176863	311.4582869855395
13012	46	309.39462809917353	332.1184573002755	248.53030303030303
13013	46	207.7269448737764	684.5780525502319	206.90468830499742
13015	46	112.9978417266187	661.8287769784173	533.9280575539568
13021	46	63.25751943224062	912.4501520784048	553.442717134167
13023	46	68.1590524534687	918.5067681895093	573.070219966159
13027	46	184.43652253909843	632.4218031278749	274.1007359705612
13028	46	199.11859356376638	598.7485101311084	267.3897497020262
13030	46	72.32720105124835	863.2654402102497	521.0170827858082
13031	46	215.63924477410654	855.5394470667566	355.5488873904248
13037	46	110.09152872444011	919.7731256085686	743.3680623174295
13040	46	144.09732256693582	989.2214194645134	549.9575010624734
13041	46	261.35971685971685	429.9272844272844	326.5997425997426
13047	46	91.10669317428761	342.0762094102054	538.4141815772034
13048	46	95.7359614943846	726.5901902360761	755.0442356176942
13055	46	137.7946127946128	405.1363636363636	149.14646464646464
13057	46	153.58989679522	937.3356871265617	554.4008690928842
13062	46	184.93445692883896	600.2930711610487	304.6947565543071
13066	46	223.68406593406593	350.9546703296703	26.67445054945055
13069	46	319.4950634696756	88.90409026798308	560.9083215796898
13070	46	319.32399299474605	120.65467282279891	549.6922464575705
13071	46	292.9673604541154	868.5614947965942	833.5898770104068
13072	46	287.5995736365251	857.8218155977971	806.3174631373246
13073	46	317.6352015732547	235.593248115372	208.40806293018682
13074	46	317.67216981132077	246.04245283018867	213.1816037735849
13078	46	283.1112412177986	209.43013270882125	434.8032786885246
13085	46	321.1852303936527	150.3957888312481	447.87152883735126
13088	46	138.67090620031797	685.0225755166931	398.1554848966614
13089	46	72.87671232876713	770.4536354056902	722.0484720758693
13090	46	93.62665698202288	779.6290176139458	727.7272562193572
13099	46	299.9211563731932	604.5591327201051	248.44743758212877
13101	46	136.70010288065845	189.7993827160494	541.1198559670781
13102	46	103.37193973634652	688.6610169491526	597.2175141242938
13109	46	178.141810570382	792.8158032443747	281.83464154892727
13112	46	217.01494023904382	791.3233731739708	461.4528552456839
13113	46	199.06989473684212	793.8037894736842	464.3458947368421
13118	46	196.22094926350246	673.4860883797054	276.0147299509002
13121	46	53.27485750474984	329.277707409753	654.0025332488917
13122	46	50.00194363459669	394.0401684483317	656.1078717201166
13128	46	54.36529006882989	717.6912487708948	870.7699115044247
13129	46	256.46928104575164	615.2893246187364	210.10065359477125
13138	46	168.6912	951.8072	536.038
13141	46	229.56703910614524	719.3631284916202	424.3207635009311
13145	46	170.69411764705882	909.9090909090909	587.0866310160428
13148	46	109.14409221902017	206.41580897488677	574.1884177302045
13149	46	282.18289085545723	136.50589970501474	426.60914454277287
13150	46	197.56666666666666	534.7955555555556	244.73407407407407
13153	46	84.86686174103878	881.9509875640088	371.8163862472568
13154	46	95.57684630738522	887.2900864936793	362.21490352628075
13155	46	81.81941309255079	875.3476297968398	347.97742663656885
13156	46	93.72571170356981	876.2892001807501	353.0347943967465
13157	46	131.48492791612057	674.5045871559633	401.54390563564874
13158	46	320.95932134096483	784.0016353229763	686.1946034341782
13160	46	207.75865860362836	879.8218801539307	550.0263881253436
13163	46	294.1324972737186	62.7917121046892	520.4318429661942
13170	46	83.2662192393736	989.3014541387024	672.2494407158837
13171	46	83.38213399503722	976.2940446650124	674.3535980148883
13178	46	310.92794279427943	519.2964796479648	358.16831683168317
13179	46	161.5115562403698	731.8240369799692	284.5864406779661
13184	46	94.26287051482059	742.8868954758191	566.6723868954758
13185	46	35.83898305084746	779.2344632768362	491.82015065913373
13186	46	39.71592775041051	783.231527093596	479.38916256157637
13188	46	212.87536400698895	734.448456610367	250.91671520093186
13196	46	159.0420475319927	866.8232784887264	544.0999390615478
13198	46	110.82335329341318	962.0666167664671	683.251497005988
13200	46	141.75378787878788	855.7119218500798	735.8157894736842
13201	46	44.39665570175438	486.8955592105263	700.9810855263158
13202	46	37.682464454976305	543.4631911532385	743.8170616113744
13203	46	37.03823835738729	582.7184942716858	802.6015473887815
13209	46	120.49251838701497	716.5044382449911	616.1313720517372
13211	46	107.12402167369055	849.682119205298	467.8133654425045
13214	46	171.35446642685852	877.8793465227818	878.5836330935252
13218	46	211.72495446265938	426.43169398907105	269.2905282331512
13219	46	227.83815028901734	430.10509721492383	285.34576983709934
13225	46	237.61797752808988	298.52081956378055	401.955717118308
13227	46	212.02409638554218	699.9084337349398	245.15903614457832
13231	46	292.6413373860182	147.66058763931105	584.5562310030396
13236	46	100.22157564905999	103.36078782453	650.9811996418979
13237	46	109.70244821092278	66.00941619585687	684.5932203389831
13240	46	110.31017119838872	71.98187311178248	682.9677744209466
13243	46	283.4092741935484	347.96774193548384	310.1991935483871
13245	46	33.935207241543594	585.5226298237255	776.8027632205813
13246	46	42.038955479452056	589.550941780822	768.3839897260274
13249	46	312.4270509977827	455.2310421286031	203.0558758314856
13250	46	166.84427284427284	897.1660231660231	641.3487773487774
13252	46	310.0512101910828	755.7352866242038	436.47210191082803
13253	46	265.87608069164264	275.2478386167147	385.94236311239194
13254	46	280.82983970406906	287.0104808877928	404.30579531442663
13256	46	277.59276729559747	262.12264150943395	383.72169811320754
13259	46	284.6476510067114	598.0902684563758	367.4671140939597
13262	46	118.43845922359314	953.9641889858561	739.9211555823051
13264	46	172.92823608316567	835.336686787391	342.00067069081155
13266	46	99.74037735849056	755.2981132075472	539.6588679245283
13270	46	86.43065326633166	985.3025125628141	621.1889447236181
13271	46	42.35683942225998	889.32158028887	737.9171622769753
13274	46	39.44603381014304	391.13394018205463	681.8803641092328
13275	46	119.2315340909091	624.4389204545455	413.6683238636364
13277	46	26.787260616153205	607.2231473771857	804.1477935054122
13279	46	61.86319612590799	868.1053268765133	555.7832929782082
13280	46	57.21348314606742	877.3483146067416	573.8970037453183
13286	46	205.58746006389777	564.3742012779553	367.87420127795525
13289	46	193.72810637322328	671.3282897753325	197.39477303988997
13291	46	46.50951625693894	520.172878667724	704.8917525773196
13292	46	47.50588235294118	833.3090196078431	571.6094117647059
13293	46	130.07984790874525	868.022813688213	637.1558935361217
13295	46	153.93037490436114	999.9747513389442	561.8990053557766
13297	46	78.6936095710534	922.3002626203677	618.6790195506273
13298	46	120.23199655023717	798.4868477792152	344.3842173350582
13303	46	302.03302540415706	94.8013856812933	468.9690531177829
13307	46	299.7690700104493	698.1300940438872	335.25130616509927
13309	46	98.0548137737175	887.0028109627548	668.7125790583275
13312	46	229.32694248234108	428.3299697275479	351.6145307769929
13313	46	223.1072932830858	238.25737087120373	343.5477721126136
13314	46	219.90070921985816	259.33878887070375	328.4704491725768
13316	46	276.0984555984556	615.0342664092664	367.2350386100386
13318	46	305.31925264013	218.1949634443542	390.9455727051178
13322	46	269.36303630363034	579.9383938393839	199.9119911991199
13324	46	129.60455840455842	639.0017094017094	472.54643874643875
13326	46	225.23411371237458	809.6571906354515	336.1505016722408
13330	46	236.40170535291332	548.6570345807675	239.9298910468972
13332	46	321.5655655655656	58.82515849182516	551.2982982982983
13333	46	34.80132645541636	506.77568165070005	715.5722918201916
13338	46	61.89913159652639	968.9071476285906	758.9091516366066
13340	46	149.40520540954324	767.0780811431488	692.966573105384
13342	46	184.47923542354235	234.57384488448844	464.50962596259626
13344	46	179.40499390986602	492.3982947624848	387.8848964677223
13350	46	248.2259810554804	820.5453315290933	741.8619756427605
13353	46	309.9807834441981	682.9214092140921	332.2769154964277
13355	46	307.57927927927926	359.12432432432433	235.08468468468467
13360	46	305.79100408905043	528.7078600636074	212.14584279872784
13363	46	242.0311198772737	748.2686828840675	386.03528380451456
13368	46	113.84141689373297	325.36948228882835	476.7716621253406
13369	46	151.09809417040358	849.2040358744395	289.6255605381166
13373	46	120.82041952054794	284.1962756849315	470.47838184931504
13375	46	82.88047619047619	850.8195238095238	592.1452380952381
13380	46	323.66591549295777	57.87098591549296	395.76338028169016
13381	46	38.674737555028784	1009.9422621063326	646.5699288858788
13387	46	59.69847094801223	783.1100917431193	503.47094801223244
13388	46	229.66749156355456	265.1363329583802	303.49673790776154
13390	46	209.0115008625647	446.98792409430706	288.7078780908568
13391	46	221.15317286652078	459.4146608315098	276.21936542669584
13395	46	63.68368107302533	894.7745901639345	423.94113263785397
13396	46	56.29581993569132	896.2911754197928	441.0167917113255
13398	46	94.39150401836969	962.49598163031	520.8381171067738
13399	46	37.321346595256315	1016.0586585054833	589.2420300943637
13400	46	143.28497942386832	781.9115226337449	305.2551440329218
13401	46	142.83751363140675	763.1668484187568	294.9269356597601
13402	46	120.33538587848933	250.7167487684729	520.7007389162561
13404	46	257.5741573033708	520.452808988764	265.0359550561798
13407	46	229.7016129032258	830.8333333333334	522.0096006144394
13409	46	213.9719917012448	746.3672199170124	403.61203319502073
13410	46	106.21627647714604	675.7985878855444	593.6339650687477
13413	46	59.189049980923315	914.6989698588325	384.21117893933615
13414	46	181.8936936936937	586.2438438438438	247.65525525525524
13415	46	153.66266866566716	613.9950024987506	277.26586706646674
13417	46	242.7985130111524	821.5434944237918	349.55910780669143
13418	46	279.92950932964754	662.8417415342087	352.2467173462336
13419	46	273.6741098370549	680.601689800845	359.05129752564875
13422	46	51.149130074565036	896.2013256006628	690.5712510356256
13423	46	108.27981345769487	740.6115922718188	499.292471685543
13426	46	223.101599247413	735.8795860771402	431.10442144873
13430	46	136.76583381754793	710.3097036606624	426.055200464846
13431	46	97.99667221297837	737.1422628951747	423.14725457570717
13434	46	50.16651865008881	751.4933392539964	908.1394316163411
13439	46	237.8791946308725	771.420581655481	388.59060402684565
13441	46	17.218039772727273	879.6711647727273	554.7464488636364
13445	46	34.23485653560043	844.1253985122211	555.0945802337939
13447	46	7.7397392563978755	841.4196040560116	613.1535490101401
13448	46	46.46253902185224	885.914151925078	571.722684703434
13452	46	209.7516548733166	65.73133987674046	570.2392147911436
13453	46	130.48454187745924	331.3976016488664	414.1216038973206
13457	46	216.97129735935707	761.7365097588978	308.105625717566
13459	46	228.32731253420909	747.76026272578	312.5774493705528
13462	46	259.5242334322453	724.6350148367952	297.67457962413454
13466	46	82.94530722484808	821.9345037137069	547.3308575286968
13467	46	89.46059225512529	798.3129840546698	542.9084282460136
13468	46	85.86907020872866	801.888045540797	558.3396584440228
13480	46	76.57282821685173	594.9301110385369	528.4291312867407
13481	46	311.21072555205046	838.255835962145	792.4365930599369
13482	46	275.1262989608313	178.7234212629896	344.01358912869705
13485	46	146.42978881067063	624.0978140051872	404.595405705817
13487	46	105.11044003451251	897.3623813632441	751.572044866264
13489	46	247.351019227989	851.65259505566	683.1105970796588
13495	46	12.432753888380605	862.6447849954254	496.9055352241537
13498	46	149.10737527114966	590.9381778741865	345.71041214750545
13499	46	121.97652237710932	935.3917828319883	476.38517975055026
13500	46	124.73190045248869	938.6572398190045	467.28054298642536
13502	46	168.5670731707317	526.5390243902439	247.6768292682927
13503	46	234.12264995523725	479.28111011638316	274.8522829006267
13506	46	298.93629032258065	407.31774193548387	271.7209677419355
13509	46	94.54711246200608	909.0800405268491	342.8693009118541
13515	46	270.2995867768595	611.1776859504132	293.4235537190083
13516	46	273.74885546108567	602.9679529103989	290.6703727926749
13518	46	97.94802694898941	759.9037536092396	595.1376323387873
13519	46	104.56114551083591	750.5797213622291	591.6540247678018
13520	46	73.71008221549113	876.3115534400692	599.1016875811337
13521	46	51.43133462282398	821.9032882011605	584.6943907156673
13524	46	200.84322033898306	744.9110169491526	274.52542372881356
13526	46	301.29293583927415	658.3499675955931	366.6461438755671
13527	46	44.86353383458647	432.88646616541354	684.5496240601503
13529	46	57.515151515151516	860.3939393939394	478.90675990675993
13531	46	140.46932185145317	916.2691065662002	677.4628632938644
13533	46	31.464037970062066	778.661190215407	578.3234757210661
13534	46	77.35146719419717	720.9073524563139	614.5980877019452
13536	46	157.20284049526583	454.809176984705	282.8729060451566
13538	46	198.90844062947068	446.9113018597997	230.60371959942776
13540	46	269.43413978494624	635.3360215053764	324.4610215053763
13542	46	114.69452887537994	854.5623100303951	687.313829787234
13544	46	120.98899033297529	595.5421589688507	291.7698711063373
13546	46	215.63258785942492	613.535143769968	249.4297124600639
13547	46	104.30758017492711	711.4868804664723	424.8046647230321
13549	46	107.41631084543125	698.966268146883	430.06276686592656
13550	46	220.52896341463415	845.0909552845528	391.2439024390244
13555	46	267.63897435897434	372.01076923076926	375.78153846153845
13556	46	277.6567362428843	363.80379506641367	379.42106261859584
13557	46	151.411227154047	617.0165361183638	251.6710182767624
13560	46	59.03883495145631	821.9195561719833	565.6657420249653
13567	46	217.71278195488722	405.7157894736842	313.0721804511278
13568	46	224.53379549393415	761.4575389948006	445.1317157712305
13570	46	84.01949860724234	651.541782729805	449.9066852367688
13571	46	81.64671101256467	993.4619364375462	606.0808080808081
13574	46	221.54584040747028	508.4685908319185	234.83531409168083
13575	46	294.67262284620296	760.208040842374	428.7217613273772
13576	46	103.103502558048	865.7772530499803	314.2495080676899
13578	46	127.41720036596523	891.6065873741994	313.3769441903019
13579	46	203.78348729792148	596.6073903002309	323.71824480369514
13580	46	229.61818181818182	506.419696969697	188.72272727272727
13581	46	268.101	466.258	190.8475
13583	46	73.50865671641792	740.8644776119403	392.4859701492537
13584	46	79.37333333333333	768.9792592592593	378.2637037037037
13588	46	126.45602294455067	977.6462715105163	526.6376673040153
13589	46	230.26514635806672	752.0139550714772	437.6528250510551
13593	46	315.15007776049765	319.82814930015553	198.91368584758942
13596	46	259.119184193754	649.5162523900574	422.8534098151689
13597	46	281.0756442227764	716.0477971737323	465.72277639235244
13604	46	159.71835443037975	943.0253164556962	570.6645569620254
13605	46	127.84651162790698	454.46723044397464	352.1551797040169
13607	46	106.49030221019396	882.6229138475417	444.10148849797025
13610	46	38.3222114764668	602.1499032882011	754.0377176015473
13611	46	75.61323912235032	660.2699888434362	747.0197099293417
13616	46	196.1895919303072	880.114855570839	361.3420449335167
13618	46	140.23199023199024	957.2962962962963	511.1461131461131
13619	46	51.40637813211845	974.5025056947608	652.2036446469249
13623	46	164.31300345224395	456.3693901035673	351.0126582278481
13625	46	28.407367280606717	977.2632719393283	509.27410617551465
13627	46	42.059920106524636	946.2729693741678	523.2490013315579
13629	46	65.8555223880597	909.1110447761195	466.64358208955224
13630	46	48.911388023537555	903.950501903773	464.6798200069228
13631	46	158.0922693266833	899.2506234413966	435.3466334164589
13632	46	187.12252475247524	886.2685643564356	433.96410891089107
13633	46	73.03807615230461	849.498997995992	368.9078156312625
13639	46	133.44883966244726	935.5896624472574	528.6049578059071
13640	46	31.2539975399754	321.64145141451417	691.2318573185731
13642	46	29.568824065633546	382.04193254329994	726.3755697356427
13647	46	99.43038705950318	801.2368573079145	926.7279029462738
13652	46	39.89772727272727	826.9005681818181	624.2244318181819
13656	46	85.48913744891375	752.4269735426974	730.3334050333405
13660	46	65.37432432432432	917.1175675675676	737.722972972973
13661	46	135.75587958607713	104.3480714957667	611.1354656632174
13664	46	90.32461873638344	862.1835511982571	521.4074074074074
13666	46	138.81128747795415	392.1146384479718	420.95061728395063
13670	46	159.23435114503818	712.0587786259542	397.19007633587785
13671	46	163.43024861878453	702.6139502762431	395.6761049723757
13674	46	141.26504884966909	50.51623069650174	110.49984242042231
13676	46	127.82708688245314	837.3739352640545	465.1626916524702
13679	46	142.01661721068248	845.7364985163205	473.94955489614244
13684	46	138.8753623188406	735.1666666666666	274.82753623188404
13687	46	180.11447811447812	139.30639730639732	368.8468013468013
13688	46	174.00178890876566	381.1706618962433	292.94812164579605
13690	46	188.93468795355588	850.7619738751814	401.43541364296084
13691	46	191.8995238095238	838.7585714285714	405.1490476190476
13693	46	179.8824136152656	799.1237751418257	472.9321815368747
13696	46	176.56533827618165	908.4332715477294	568.2673772011121
13700	46	239.35541859270674	933.799178222907	939.0161787365178
13701	46	234.51170212765956	818.1265957446808	481.6212765957447
13703	46	228.81302774427022	472.14716525934864	315.9939686369119
13708	46	264.43725231175694	634.3091149273448	164.77146631439894
13709	46	283.53735144312395	44.48132427843803	631.9770797962649
13710	46	286.2416	530.6088	45.8976
13711	46	310.05537459283386	283.89250814332246	197.442996742671
13714	46	324.1968162083936	123.50217076700434	318.8914616497829
13716	46	314.84088076443703	554.3120066472787	352.65600332363937
13718	46	86.15782932891466	703.8496271748136	613.4362054681027
13725	46	107.52650689905592	747.0203340595498	673.6499636891793
13728	46	225.87705223880596	852.8625	793.0981343283582
13730	46	315.9106239460371	128.35919055649242	423.61888701517705
13732	46	157.63675031901317	888.6125053168864	501.06592939174817
13733	46	154.2443226311668	894.3664839467502	508.4917776037588
13735	46	281.0524636653669	352.46685572492026	322.47429989365475
13739	46	286.79097387173397	489.25494853523355	241.85114806017418
13743	46	144.94518589132508	1007.1425166825549	512.1091515729266
13745	46	97.99041533546325	800.7060702875399	570.6773162939297
13747	46	114.0709219858156	715.6876055386693	682.6315433975009
13748	46	177.58750882145378	422.6436132674665	400.8001058574453
13749	46	170.35881907645722	920.2354277062831	491.8826646479939
13751	46	201.858310626703	821.2370572207085	441.2155065642804
13752	46	34.12792022792023	354.65698005698005	688.2327635327636
13755	46	53.90886699507389	973.9072249589491	640.9244663382594
13756	46	55.86015037593985	958.4781954887218	651.2080200501254
13757	46	64.67184466019417	946.4427184466019	659.4601941747572
13762	46	77.93173198482933	613.6624525916561	519.2465233881163
13764	46	105.46941975953999	739.8839519079979	655.7334030318871
13766	46	66.00925335035099	907.3985322271857	689.1624122527122
13772	46	166.8299212598425	747.0472440944882	299.43464566929134
13775	46	94.53200332502078	951.4779717373234	434.22859517871984
13782	46	113.1644908616188	966.8790252393386	703.2697998259356
13784	46	114.27653323540213	929.3892765332354	602.4961439588689
13785	46	64.54723582925122	733.2407277816656	558.0510846745976
13786	46	115.64276401564537	742.3878748370274	570.7588005215124
13788	46	121.08476821192053	748.9350993377484	560.1973509933774
13789	46	84.88396811337466	853.939769707706	473.1142604074402
13795	46	226.89394969408565	74.69952413324269	561.1128484024473
13797	46	289.17857142857144	666.1274131274131	360.9710424710425
13800	46	189.06589147286823	716.8875968992248	263.6337209302326
13802	46	110.10207852193996	262.8175519630485	536.3672055427252
13805	46	300.80894506562953	783.5746232377248	502.60330578512395
13809	46	174.6847389558233	681.6345381526104	245.2309236947791
13810	46	182.30231425091353	677.7537149817296	257.3147381242387
13811	46	208.58609271523179	675.3211920529801	250.49006622516555
13814	46	66.75717144763175	544.5416944629753	668.5857238158773
13815	46	119.0960591133005	434.15106732348113	391.61330049261085
13818	46	77.1373028820011	984.0791190864601	401.3444806960305
13819	46	297.0780796623582	750.5776839883936	540.041150092324
13820	46	85.8816	760.932	600.7904
13821	46	108.87552565180825	754.0378469301935	627.1850294365013
13823	46	34.96823956442831	820.2813067150635	571.44555353902
13824	46	306.4507135745105	811.9518752074345	685.7829405907734
13828	46	172.55549640670748	842.7657705616183	647.7836039393133
13829	46	140.55536480686695	633.0386266094421	375.949356223176
13830	46	129.98397040690506	801.094944512947	346.18742293464857
13831	46	124.19839142091153	814.8203753351206	337.857908847185
13832	46	145.01553398058252	792.257281553398	384.6058252427184
13834	46	318.4191616766467	461.54715568862275	357.81511976047904
13835	46	313.02073613271125	449.1627786417833	359.0798341109383
13837	46	291.5444806707033	585.2314857941313	323.67210060549604
13838	46	96.92584856396867	570.1148825065275	496.6349869451697
13840	46	244.96324655436447	704.0260336906586	339.791730474732
13843	46	146.5406195207481	903.7253068381063	621.3495032144945
13844	46	163.32598684210527	652.2121710526316	341.0815789473684
13846	46	33.635017866258295	879.0556406329761	593.6503318019397
13847	46	57.83694083694084	855.3448773448773	617.2150072150072
13851	46	37.3125	776.4391556291391	632.9673013245033
13854	46	314.6474428726877	302.4102285092492	211.2285092491839
13867	46	88.04012345679013	387.5267489711934	271.8508230452675
13868	46	130.35696361355082	375.5370138017566	459.18946047678793
13875	46	141.01923076923077	799.4935897435897	487.5371794871795
13877	46	157.08830744071955	831.5805396565821	664.6492232215862
13879	46	186.84108527131784	537.4437984496124	336.9263565891473
13883	46	208.1159090909091	768.0159090909091	295.32045454545454
13888	46	286.2480586080586	795.898021978022	622.7752380952381
13889	46	318.44380639868746	582.7727645611157	379.5873666940115
13890	46	2.041269841269841	11.855555555555556	770.552380952381
13899	46	122.40127897681855	727.9168665067946	537.1566746602717
13901	46	315.7332892124421	430.5466578424884	386.49636002647253
13903	46	62.860632183908045	803.7241379310345	598.4123563218391
13906	46	264.49496402877696	312.958273381295	312.80575539568343
13909	46	310.6823568136932	262.01612903225805	307.17314022383147
13912	46	311.36019536019535	200.90964590964592	316.02686202686203
13915	46	174.05376344086022	904.755376344086	527.7974910394265
13917	46	297.96069287141904	761.7974683544304	447.1905396402398
13918	46	305.81890429489346	771.6432194792019	455.86320595197833
13920	46	106.01133144475921	778.7422096317281	516.7450424929178
13921	46	93.16	766.2791489361703	527.7446808510638
13922	46	97.82445141065831	798.5047021943574	534.7617554858934
13928	46	47.05745026390581	797.3702801461632	768.6956963053187
13933	46	37.002637362637365	827.3393406593407	592.5542857142857
13934	46	314.02088258471235	801.6256895193065	645.8250591016548
13935	46	49.98916315472607	822.8549066827212	610.5520770620109
13938	46	139.32023010546501	991.2933844678811	603.1735378715244
13944	46	38.933384972889236	341.8516653756778	678.780402788536
13947	46	83.95432525951557	887.7944636678201	415.2546712802768
13948	46	243.60729386892177	531.8060253699789	306.2832980972516
13952	46	193.40210711150132	899.9192273924496	513.0087796312555
13953	46	135.03851851851852	829.2022222222222	569.8740740740741
13955	46	219.82498453927025	211.7464440321583	392.6437847866419
13958	46	147.1787796346677	945.6164010882238	561.4438398756315
13960	46	166.8481262327416	872.7652859960552	407.439842209073
13967	46	40.70328515111695	411.434691195795	679.1663600525624
13970	46	57.93889152060635	871.572714353387	689.3657034580767
13974	46	106.92380952380952	740.3020408163266	578.421768707483
13975	46	107.42619808306709	752.0198083067093	578.926517571885
13980	46	71.03494837172359	995.296266878475	666.7184273232724
13981	46	117.66979091564528	885.565248738284	410.4217736121125
13984	46	293.48729042725796	157.6333153055706	450.9983775013521
13987	46	111.84619140625	538.52880859375	354.6826171875
13988	46	131.36192714453583	775.3454759106933	414.53349001175087
13989	46	177.69063180827888	686.6252723311546	221.58932461873638
13991	46	81.42516339869282	665.097385620915	617.7013071895425
13992	46	297.68945772987536	285.52778713371504	426.8710003368137
13993	46	67.0238726790451	957.8974358974359	405.55083996463304
13996	46	194.5235017626322	627.8695652173913	341.72032902467686
13997	46	110.86408782017773	465.0182958703607	402.70674333507577
13998	46	123.81399808245446	669.8619367209972	415.3346116970278
13999	46	112.46043165467626	865.1597122302159	724.284892086331
14001	46	136.27374784110535	748.029792746114	673.2348877374784
14005	46	72.70179640718563	1018.7874251497007	577.284131736527
14007	46	206.10011248593926	696.9741282339708	295.37457817772776
14008	46	209.20833333333334	692.7612612612612	289.2421171171171
14009	46	214.35087719298247	374.0833333333333	372.6535087719298
14010	46	45.65006729475101	853.8008075370121	567.6016150740243
14011	46	146.7391304347826	521.6882151029748	410.9559496567506
14012	46	223.0186246418338	550.5651862464183	262.0214899713467
14015	46	74.1737012987013	823.7402597402597	576.4951298701299
14017	46	293.8490566037736	408.4584905660377	224.8688679245283
14023	46	119.88057190916737	825.2703952901599	656.6383515559294
14032	46	187.27890556045895	125.9143865842895	118.79611650485437
14038	46	210.82840758711953	823.2783414203793	571.0088222320247
14040	46	220.96290909090908	843.753890909091	855.6904727272728
14044	46	225.2927429274293	749.3394833948339	353.20541205412053
14051	46	281.53062880324546	135.35862068965517	414.1066937119675
14053	46	282.0819512195122	595.5121951219512	281.5063414634146
14060	46	112.39085014409221	925.2110951008646	686.1992074927954
14064	46	314.1647875108413	701.2107545533391	482.47528187337383
14065	46	95.91726105563481	669.3281027104136	413.6005706134094
14067	46	309.2791327913279	814.6314363143631	722.1338753387533
14070	46	235.24442943956785	326.5313977042539	331.9864956110736
14073	46	32.327821293878735	747.790832608065	503.05076878445027
14077	46	164.05477477477478	832.2511711711712	819.2245045045045
14080	46	257.6396148555708	417.2792297111417	363.76616231086655
14081	46	253.34342126557695	394.9702217187247	357.2791713869558
14082	46	75.85485592315902	681.6072572038421	457.4919957310566
14086	46	100.51758198340576	263.91465823785063	561.2520742789411
14089	46	82.60088691796008	803.0443458980044	465.45676274944566
14090	46	205.23928133932216	804.090240914659	391.4079216006533
14091	46	153.62965964343599	896.5299837925446	567.8282009724473
14092	46	149.92502231478727	890.0931270455221	553.5891103838144
14093	46	18.736186348862404	238.68093174431203	704.9534127843987
14096	46	129.40280561122245	868.4779559118236	662.9038076152304
14098	46	259.64521591871295	845.5190516511431	695.5596951735818
14099	46	92.8013698630137	795.5450097847358	427.9021526418787
14105	46	229.39473684210526	620.6473684210526	329.0263157894737
14108	46	130.75251033668044	791.7040756054341	356.2253396337862
14111	46	144.76322418136021	668.4452141057934	397.21347607052894
14119	46	69.60052760504993	694.423591482947	796.2702091577162
14120	46	155.3921085080148	704.9191122071517	328.1043156596794
14122	46	113.2817349781138	915.2284122562675	712.0911261440509
14124	46	61.01998432601881	959.5117554858934	596.3452194357367
14126	46	297.9450894257923	390.5393787260747	271.9861939127706
14127	46	135.4910468319559	699.5957300275483	412.2465564738292
14129	46	233.15209537572255	844.2052023121387	723.019147398844
14132	46	187.3961661341853	200.73482428115017	437.0702875399361
14133	46	270.99552372426143	608.8334825425246	202.18531781557743
14135	46	243.6622097114708	328.1625615763547	369.5277973258269
14137	46	174.64147909967846	813.2315112540193	462.30546623794214
14138	46	183.37296037296036	784.7797202797203	465.1643356643357
14139	46	278.8318649045521	834.3149779735683	632.885462555066
14140	46	148.9677795031056	806.7135093167702	664.8955745341615
14141	46	291.28049487724724	610.3166441136672	228.98395515174946
14142	46	71.12415730337078	580.4561797752809	601.5685393258427
14146	46	114.40061728395062	361.47037037037035	447.0191358024691
14150	46	103.98213423466925	986.3104780299373	518.6436504104297
14153	46	301.57256637168143	203.2504424778761	368.2495575221239
14154	46	184.81727158948686	771.6971214017522	252.39424280350437
14155	46	283.48402948402946	287.9115479115479	243.0595823095823
14158	46	111.1116231438812	725.1484895033282	700.4726062467998
14161	46	182.65573770491804	897.9196721311475	381.59180327868853
14166	46	102.43125	861.259375	336.16796875
14169	46	28.41617742987606	866.9954337899543	558.2178734507502
14170	46	40.25962596259626	836.7931793179318	583.7095709570957
14172	46	152.5586366262276	512.0930098209128	400.7995378393992
14173	46	69.12051282051281	878.6923076923077	660.5846153846154
14174	46	278.98764085786985	700.9872773536896	430.70774263904036
14175	46	276.6950973807925	701.1437206178643	415.7850906648758
14177	46	75.73436161096829	830.0377035132819	625.82176520994
14178	46	77.29301423027167	913.4857697283312	743.4670116429495
14180	46	72.14652406417112	812.4331550802139	536.7401069518717
14181	46	52.65730695596682	760.2220804084237	674.1218889597958
14184	46	92.76948408342481	739.102634467618	682.0285400658616
14185	46	255.54011976047903	617.7269461077844	274.0898203592814
14186	46	129.74315579890492	746.2065704330513	283.52663016426084
14187	46	248.5595763459841	436.1685789938217	258.0944395410415
14190	46	133.8622552329507	807.6995273463875	821.9527346387576
14193	46	159.2548435171386	777.8703427719821	336.5961251862891
14194	46	3.6493656286043827	226.69896193771626	68.23068050749711
14195	46	30.401215805471125	639.7127659574468	828.0060790273557
14197	46	61.73814278582127	58.58686969545681	700.4530703944084
14198	46	26.30031948881789	589.6421725239617	454.39084132055376
14200	46	43.12230215827338	744.189448441247	467.87410071942446
14203	46	85.68210361067504	888.9992150706437	782.1628728414443
14204	46	157.51435066780334	76.65700483091787	609.0679170218813
14205	46	130.10020703933748	706.9223602484471	557.0761904761905
14207	46	132.51787538304393	875.6251276813075	574.3779366700714
14211	46	167.68416596104996	622.5249788314987	392.00677392040643
14212	46	192.44501764865598	868.734998642411	841.470540320391
14214	46	176.78413284132841	524.8661043753294	365.632577754349
14216	46	199.17158176943698	565.3458445040214	328.1662198391421
14217	46	221.0168776371308	401.365682137834	316.51617440225033
14218	46	230.23193577163246	323.1418376449599	372.8670829616414
14225	46	242.7525135344161	537.4702242846095	355.38205723124514
14226	46	290.55176211453744	62.62444933920705	248.43612334801762
14231	46	50.56300484652665	682.9749596122779	796.7132471728595
14232	46	205.57978021978022	739.6698901098902	430.3885714285714
14234	46	140.59792689579925	987.5930169121658	591.1031096563012
14237	46	144.05128923766816	909.0252242152467	547.8811659192825
14240	46	64.15007751937985	766.5944186046512	532.7618604651162
14245	46	318.4032459425718	414.95255930087393	352.7215980024969
14246	46	92.8909971740008	900.1651190956802	645.3629390391603
14252	46	70.84274640088593	769.6223698781838	453.47065337763013
14257	46	318.97449328171257	806.033249829196	727.4393076747893
14260	46	321.53132992327363	244.40601023017902	479.86125319693093
14261	46	214.74717514124293	873.4915254237288	436.6228813559322
14263	46	234.87051700046575	864.0293432696786	536.8672566371681
14268	46	76.04191616766467	392.84131736526945	545.5718562874251
14273	46	66.01159678858163	925.9107939339875	604.8590544157003
14274	46	274.7368421052632	527.5602140945584	191.5156110615522
14277	46	162.74594594594595	867.3682432432432	333.2243243243243
14278	46	160.75490779298036	888.7352766210589	338.48899464604403
14279	46	157.16307986609277	862.3950263032042	341.80870396939264
14280	46	30.243559017375674	950.2168963451169	765.0817855002996
14287	46	306.7923219241443	275.9708603145236	279.12534690101756
14290	46	120.32836747361887	834.9118559900683	599.1061452513967
14294	46	65.53943217665615	655.6088328075709	727.5625657202944
14299	46	81.8445945945946	866.7905405405405	600.4353281853282
14300	46	194.08969935929028	544.6559881715131	315.06801379990145
14303	46	110.17391304347827	729.5709194583036	458.72273699215964
14307	46	298.91371738568847	516.2929475587704	380.1180573495221
14311	46	116.50865051903114	800.3702422145328	335.1159169550173
14318	46	304.5406698564593	103.14354066985646	508.6650717703349
14320	46	140.17073170731706	659.7962697274031	358.0121951219512
14322	46	324.63275862068963	262.8241379310345	208.85172413793103
14323	46	204.71140350877192	387.2973684210526	290.3228070175439
14324	46	272.1864754098361	733.2448770491803	321.84631147540983
14328	46	68.20696324951643	560.7562862669246	618.5500967117988
14331	46	276.9008082292432	559.5466568699486	384.5121234386481
14336	46	216.40156709108717	567.1008814887365	228.73555337904017
14339	46	179.55739299610894	714.2106031128404	288.363326848249
14341	46	188.37174721189592	684.3754646840149	281.59814126394053
14345	46	84.51888574126535	825.6062322946176	786.7261567516525
14350	46	67.80779054916987	973.3352490421456	685.0332056194126
14353	46	113.03115264797508	673.2377985462098	487.71547248182765
14354	46	24.183451536643027	859.1725768321513	593.2406619385342
14362	46	118.03861003861005	923.8050193050193	570.4102316602317
14365	46	23.744370054777846	952.1521606816799	602.3201460742545
14368	46	271.0042765502495	747.9251603706343	353.1233071988596
14373	46	101.13669467787115	546.0128851540617	489.75518207282914
14376	46	154.05678745267713	647.013520822066	279.3504597079502
14378	46	97.39222829386763	711.9653916211294	346.3964784456588
14379	46	315.19435736677116	455.5872518286311	331.15987460815046
14380	46	202.0474074074074	471.6918518518519	233.78518518518518
14381	46	304.43143297380584	451.0874422187982	230.60015408320493
14383	46	30.364601769911506	783.2057522123894	621.1349557522124
14386	46	275.234474017744	335.62484157160964	227.26235741444867
14387	46	194.501565435191	264.24546023794613	430.18910457107074
14389	46	174.0	904.6260465116279	618.1576744186046
14390	46	188.09230769230768	863.4801963993453	613.7626841243863
14394	46	84.35514485514486	926.3241758241758	698.5749250749251
14400	46	129.35488958990535	753.4085173501577	499.18769716088326
14404	46	187.06602564102565	859.4160256410256	571.1826923076923
14407	46	195.17945945945945	407.8854054054054	118.56972972972973
14409	46	220.40986394557822	486.5408163265306	203.1904761904762
14410	46	277.922903347123	809.6720571643475	618.2320421210982
14411	46	318.6062392532547	305.3242446573324	417.58707934168507
14413	46	19.23206751054852	49.628691983122366	739.5678119349005
14414	46	13.547210300429185	34.22424892703863	748.1582618025751
14420	46	99.77230483271376	807.1087360594795	577.9721189591078
14426	46	150.11596530677804	852.8695791840668	503.9007388371346
14430	46	108.71397849462366	711.4645161290323	482.06236559139785
14432	46	92.7378640776699	679.7038834951456	627.3689320388349
14435	46	311.3891072431218	708.0230207748456	394.77596855699045
14437	46	37.633823529411764	490.7435294117647	718.3732352941176
14438	46	100.63054187192118	798.6317733990148	504.5997536945813
14442	46	112.50937155457552	784.9536934950386	510.13009922822494
14444	46	24.592578986039676	936.8434974283615	702.269654665687
14445	46	127.26453488372093	848.718992248062	336.27906976744185
14446	46	130.80738362760835	851.7752808988764	343.08025682182983
14448	46	141.91743119266056	825.7665647298675	310.3873598369011
14452	46	101.80665813060179	540.2893725992318	376.18373879641484
14457	46	53.6956826956827	943.8262548262549	676.3790803790804
14458	46	261.4636471990465	686.1907032181168	314.015494636472
14459	46	78.23244744149147	915.3201110670369	785.7647758825863
14461	46	47.59340659340659	967.9747899159664	674.3083387201034
14463	46	38.32125834127741	846.1572926596759	472.9475691134414
14468	46	144.244140625	644.6630859375	409.9814453125
14469	46	183.06961178045515	591.3547523427042	376.69477911646584
14470	46	169.22607993540572	584.8926120306822	373.20266451352444
14471	46	170.56306892067622	587.0208062418726	348.03120936280885
14472	46	194.6258607498087	547.442234123948	337.4452945677123
14474	46	86.09928571428571	800.945	495.9535714285714
14475	46	97.90650628758884	340.1268452706397	510.2263531984691
14477	46	101.4915773353752	549.8795303726391	501.9826442062277
14480	46	142.64260045736688	846.7641293694871	668.5109441359033
14483	46	128.27813357731014	923.6221408966148	555.668801463861
14484	46	106.13205417607223	830.2381489841987	375.8645598194131
14488	46	163.46521739130435	711.2895652173913	268.0226086956522
14491	46	142.01840822956146	791.9149972929074	752.4553329723876
14492	46	118.109736632083	804.9429369513168	734.4329608938548
14495	46	84.96684881602914	878.2626593806922	511.92058287795993
14496	46	251.53640069889343	333.26092020966803	377.29994175888174
14500	46	133.0195246179966	821.009337860781	406.32852292020374
14503	46	137.27764705882353	958.6647058823529	565.9423529411765
14505	46	277.49	224.89	425.8725
14506	46	90.97290359383913	718.500285225328	634.2415858528237
14507	46	188.06164383561645	888.3336594911938	404.85714285714283
14510	46	235.38535309503052	458.5390874745713	343.453065969195
14513	46	257.37016574585635	751.1878453038674	298.02099447513814
14514	46	91.68205128205128	757.8358974358974	593.0320512820513
14515	46	100.7871835443038	749.7634493670886	607.1914556962025
14518	46	321.71284965034965	242.19012237762237	394.5362762237762
14520	46	234.9981224183252	59.5152084115659	572.5925647765678
14522	46	206.41830780452224	457.24653537563825	342.88475565280817
14524	46	304.24071991001125	369.3948256467942	166.25309336332958
14525	46	306.45925758261654	361.88139429606156	183.67949298325033
14526	46	226.23740671641792	796.7290111940298	447.3694029850746
14528	46	39.33916423712342	801.265306122449	647.1856171039844
14529	46	144.1527590847914	260.2653656348138	433.68147151188873
14530	46	82.76991869918699	641.3333333333334	457.23739837398375
14532	46	201.38899613899613	215.13754826254825	397.12355212355214
14535	46	203.60299194476409	784.6570771001151	264.64902186421176
14538	46	188.33875338753387	882.7005420054201	423.7181571815718
14542	46	37.13617606602476	867.5832187070151	777.2723521320495
14548	46	293.7931034482759	540.4210233592881	286.97608453837597
14552	46	292.8623141564318	287.6457659987072	285.89786683904333
14553	46	130.08939264328487	879.6103507271172	403.16082121471345
14554	46	146.28652482269504	902.5028368794326	377.9723404255319
14555	46	145.5661252900232	901.7819025522042	367.1059551430781
14556	46	155.83994126284875	594.8913362701909	254.05726872246697
14558	46	68.47477604903348	872.4191419141914	682.3078736445073
14560	46	294.34824902723733	532.5048638132296	236.8929961089494
14562	46	209.18397887323943	239.66549295774647	367.7931338028169
14563	46	20.85419397116645	660.9410222804718	855.163499344692
14564	46	52.71335504885994	818.2563983248023	785.2522103303862
14565	46	54.896569646569645	829.95841995842	683.2848232848232
14566	46	70.95525773195877	73.83670103092784	705.4859793814433
14573	46	89.7557003257329	823.1418418714836	940.032277169085
14576	46	122.61541119557705	850.5608154803041	898.1966136834831
14577	46	99.25018839487566	984.5410700828937	628.5455915599096
14579	46	126.65603644646924	495.98268792710707	337.5002277904328
14582	46	129.91157347204162	864.5711313394019	909.3591677503251
14583	46	111.73101265822785	764.2653707052441	441.1885171790235
14586	46	169.6805304400241	864.5334538878843	584.464135021097
14598	46	51.296528173022196	643.0082527034718	791.6542401821287
14603	46	289.672131147541	241.8435171385991	335.5678092399404
14606	46	183.6433358153388	924.7997021593447	524.9411764705883
14607	46	321.34375	332.45334507042253	192.41989436619718
14608	46	324.29042386185245	362.7849293563579	210.15541601255887
14611	46	322.0030326004549	393.1330553449583	199.36580742987113
14613	46	291.2307268722467	199.17015418502203	456.34911894273125
14615	46	29.545805207328833	869.3481195756991	591.3317261330761
14616	46	30.942947702060223	841.3019017432647	598.2733755942947
14620	46	58.16565349544073	738.9528875379939	685.3677811550152
14621	46	79.3300388852884	731.2441672067401	658.0375891121192
14629	46	41.28440366972477	954.5091743119266	675.0733944954128
14630	46	52.48535031847134	922.8579617834395	656.728025477707
14638	46	90.58243626062323	759.9512747875355	536.5042492917847
14639	46	89.82863340563992	753.646420824295	523.0119305856833
14641	46	144.42492492492494	777.2237237237238	342.7942942942943
14642	46	280.11324639670556	354.95950583390527	344.87371310912835
14643	46	167.51997578692493	776.6694915254237	261.909200968523
14646	46	142.18524681087078	496.1575152523572	416.7315585135885
14647	46	286.5016129032258	860.2150537634409	820.3774193548387
14649	46	113.2009009009009	871.1909909909909	388.26666666666665
14651	46	314.2118226600985	165.83374384236453	361.28694581280786
14652	46	323.82085020242914	155.6174089068826	364.18522267206475
14655	46	282.109022556391	433.89974937343356	230.82289055973266
14660	46	315.8896982310094	453.9209157127992	221.576482830385
14661	46	320.0621693121693	467.3482142857143	248.31977513227514
14663	46	185.63812154696132	748.5	300.68508287292815
14664	46	290.76457010963645	418.16964800923256	229.3133294864397
14665	46	253.294674556213	819.6248520710059	406.4556213017751
14666	46	306.79689807976365	763.6639586410635	472.8238552437223
14668	46	314.8910792512943	780.4241338112306	504.6304261250498
14671	46	171.18733333333333	536.9913333333334	339.392
14674	46	82.72742759795571	764.5519591141397	704.3100511073254
14676	46	120.31046312178388	745.707261292167	532.3173241852487
14677	46	129.1009900990099	727.8920792079208	493.69702970297027
14678	46	109.47111111111111	568.6755555555555	357.8311111111111
14683	46	322.15575728619206	310.34567606306734	323.9240324892499
14686	46	106.39942880456957	654.5658914728682	492.1048551611587
14690	46	113.18577981651376	883.5443425076453	646.8776758409786
14692	46	58.859827132656896	635.7331830139045	779.2626832018038
14693	46	128.3556561085973	607.3140271493213	312.6108597285068
14695	46	301.55458515283846	724.5423580786027	391.6366812227074
14698	46	119.10841938046069	738.7374900714854	631.0865766481335
14699	46	210.01959619952495	854.2755344418052	427.26603325415675
14700	46	250.08624535315985	295.1271375464684	361.6654275092937
14701	46	304.85098227120267	274.32630570196454	252.37997125059894
14705	46	269.21700507614213	227.1503807106599	389.3248730964467
14707	46	227.63859649122807	844.4228070175438	711.9035087719299
14709	46	126.59052388289676	877.3724961479198	775.3224191063174
14710	46	65.99681805033266	882.7980908301996	813.9149551634365
14711	46	76.27421383647798	938.2025157232705	655.1849056603774
14718	46	321.3068029040065	145.66281258402796	470.94245764990586
14720	46	104.98786581013562	671.2990720913633	523.5260528194148
14727	46	110.98632218844985	742.4655521783181	486.33586626139817
14729	46	303.2113998323554	279.8865046102263	368.5609388097234
14732	46	156.78907922912205	920.2098501070664	631.9673447537473
14733	46	163.13333333333333	918.6108108108108	640.990990990991
14734	46	122.41220930232558	949.021511627907	555.2947674418605
14739	46	34.892346509671995	386.87300252312866	691.9529015979815
14742	46	62.67835550181378	745.9496170898831	622.7609834744055
14743	46	55.69426751592356	750.3131634819533	615.8317409766454
14746	46	88.64276885043263	931.1705809641533	744.8009888751545
14753	46	163.7057142857143	690.5571428571428	409.4495238095238
14763	46	87.47032723239046	976.6039933444259	592.2584581253467
14764	46	139.5753033547466	659.1184867951463	454.633119200571
14770	46	230.93174061433447	451.09726962457336	226.91126279863482
14775	46	322.22576177285316	594.7068328716529	421.07710064635273
14777	46	90.67252931323283	789.5686767169179	551.247906197655
14778	46	98.24408540103866	781.7616849394115	529.4042123485285
14783	46	58.89737470167064	787.3667462211615	611.0286396181384
14786	46	236.9589552238806	370.57835820895525	327.45522388059703
14788	46	322.0112206732404	139.80482828969738	302.304998299898
14790	46	233.37879911045218	242.35285396590066	335.4936990363232
14793	46	198.835255354201	796.8846787479407	395.4135090609555
14796	46	282.069432684166	493.5630821337849	219.61049957662996
14797	46	88.33021077283372	707.8032786885246	403.59953161592506
14800	46	191.15970841616965	914.5553346587144	493.41683233929757
14801	46	86.33333333333333	858.2972440944882	410.8923884514436
14802	46	26.189560439560438	874.1881868131868	474.5782967032967
14804	46	151.9523141654979	755.4249649368863	407.0187003272557
14807	46	278.45588235294116	627.6029411764706	315.99754901960785
14809	46	58.529947916666664	720.4127604166666	783.3576388888889
14810	46	69.35946111451317	703.2180036742192	761.2265768524188
14812	46	73.278902134738	995.0443581924037	644.3543110618242
14814	46	135.75558475689883	859.4001314060447	467.86202365308804
14815	46	318.44053601340033	228.76158570630932	458.09957193374277
14817	46	163.69884910485933	819.6652813299232	776.1208439897698
14820	46	308.353488372093	232.5453488372093	243.20116279069768
14826	46	230.3985594237695	641.3673469387755	272.24009603841534
14827	46	245.05077262693158	477.9234731420162	305.5710080941869
14830	46	118.42343541944075	990.0019973368842	644.1491344873502
14831	46	128.0694259012016	981.3195371606587	637.3889630618603
14834	46	149.29194630872485	628.386744966443	433.7986577181208
14835	46	137.2968888888889	627.9928888888888	409.04977777777776
14838	46	71.1032028469751	704.6405693950178	420.9300118623962
14841	46	300.1463217461601	794.8552950687147	538.2934518997574
14842	46	313.1280575539568	789.8079136690648	541.6294964028777
14843	46	77.32626797880394	453.57986373959125	523.0772142316426
14845	46	245.91277258566979	613.7320872274144	223.2866043613707
14846	46	259.48266783677053	562.2830188679245	253.49802544975867
14851	46	90.3126007089913	980.9577827908475	686.3702868192072
14852	46	237.38300104931795	755.0745015739769	410.4186778593914
14853	46	253.81714719271625	761.5622154779969	421.0060698027314
14856	46	320.85232815964525	158.96762749445676	478.3711751662971
14857	46	321.27972651605234	166.51961950059453	491.11206896551727
14864	46	169.3447927199191	946.9858442871588	583.3902932254803
14869	46	317.2782305005821	437.09584788513774	187.5292976329065
14874	46	88.08815672306322	909.3250222617987	567.7488869100623
14878	46	146.9496284062758	979.7497935590421	518.2146985962015
14879	46	95.13076098606645	708.9421221864952	475.2647374062165
14880	46	26.254048582995953	937.2874493927126	611.6513157894736
14881	46	72.12124849939975	783.2448979591836	639.8319327731092
14883	46	22.94154309047926	896.4218783580486	467.76574253169997
14887	46	31.763841807909603	545.5372881355933	752.9853107344633
14888	46	28.902823615694903	723.9288595526219	917.6791345801247
14889	46	17.631945392491467	712.1112627986348	918.8174744027303
14890	46	15.222646752344565	865.7530392497395	751.9847169155956
14894	46	115.1686445971268	437.63835103060586	457.86008744534666
14899	46	163.04149026248942	840.655094552639	833.9706463449055
14901	46	152.61363636363637	824.9347507331378	460.0263929618768
14908	46	259.4315	47.81375	569.95125
14909	46	258.94690265486724	66.34386852085967	556.685208596713
14913	46	305.3198501872659	343.8494382022472	176.07715355805243
14920	46	157.70648215586309	672.5331391114348	360.6205389657684
14921	46	311.1151870873074	124.63756419662509	514.8870139398385
14925	46	271.6775381378222	168.58153603366648	354.9342451341399
14927	46	132.68286445012788	437.2823529411765	354.6081841432225
14933	46	221.69690721649485	598.8247422680413	191.8680412371134
14946	46	150.6684350132626	605.9084880636605	330.393899204244
14947	46	121.35954301075269	665.1424731182796	516.8091397849462
14948	46	60.01684836471754	931.6937561942517	547.2348860257681
14949	46	77.96060352053647	1002.4086336965632	627.0590947191953
14951	46	94.32477446217904	888.1304649548924	684.8174878556558
14952	46	295.88794172349657	825.9874457532549	688.1170179789212
14955	46	132.89242053789732	940.841075794621	444.3447432762836
14956	46	135.56060606060606	930.3690476190476	442.1482683982684
14957	46	165.36	737.2	271.4529411764706
14958	46	90.96253602305475	778.9733429394813	604.7146974063401
14963	46	57.95963756177924	917.0708401976935	465.9176276771005
14964	46	15.948068397720077	831.3850538315389	566.5034832172261
14967	46	8.658894645941277	809.2806563039724	567.0142487046633
14969	46	314.22082018927443	232.8382154123479	444.30013519603426
14971	46	122.8594802694899	721.2199230028874	508.06881616939364
14972	46	303.87261146496814	479.0581210191083	261.5533439490446
14973	46	205.30769230769232	499.18093174431203	356.9187432286024
14974	46	140.61168164313221	157.85879332477535	563.8908857509628
14976	46	140.16263387544626	961.0721935739786	679.8456961523206
14979	46	89.48351648351648	948.61852433281	627.4183673469388
14980	46	233.82099343955014	558.7872539831303	241.79568884723523
14981	46	228.20189431704884	566.2053838484546	230.80059820538384
14984	46	323.01482914248874	383.675693101225	361.6531270148291
14985	46	186.10663082437276	188.69847670250897	449.5425627240143
14989	46	80.28050847457627	880.8347457627119	563.5381355932203
14990	46	209.1416837782341	739.2248459958932	392.2710472279261
14992	46	49.497532082922014	990.1885488647581	622.9624876604146
14993	46	267.2894345238095	590.2403273809524	229.53645833333334
14994	46	260.17512274959086	843.0769230769231	636.6800327332243
14995	46	272.9166666666667	835.4786036036036	665.3688063063063
14996	46	306.972131147541	694.1081967213115	353.95327868852456
14997	46	309.7338129496403	697.2473713337023	374.49252905368013
15001	46	318.916384563304	588.9302640487475	270.1743398781313
15004	46	35.227982162764775	808.8065774804905	624.9230769230769
15007	46	98.79223300970874	1003.9135922330097	539.6504854368932
15008	46	118.30360655737705	988.3645901639344	564.9226229508197
15010	46	318.7048414843942	134.64733349717375	459.240353895306
15012	46	66.20874861572536	974.1312292358804	593.4147286821706
15013	46	73.35061262959472	968.7634307257305	546.5212064090481
15014	46	93.14627514953779	916.7977161500816	533.0728656878739
15015	46	258.03874092009687	724.6295399515739	478.7602905569007
15022	46	121.59532595325953	227.78425584255842	517.3980319803198
15026	46	19.90989847715736	677.7329586656998	883.4960116026106
15029	46	58.976507936507936	835.5415873015874	624.5955555555555
15030	46	23.2596870342772	864.5312965722802	634.9631147540983
15036	46	198.03899572649573	97.03418803418803	553.1639957264957
15037	46	192.10563156220172	77.18740057270124	564.7235125676106
15038	46	100.78265524625267	611.8661670235546	358.2419700214133
15041	46	188.04947613504075	520.2386495925495	325.5017462165309
15045	46	272.88468468468466	97.33153153153152	511.8078078078078
15046	46	293.6419234360411	43.97525676937442	548.65639589169
15047	46	276.83478260869566	60.38130434782609	553.8582608695652
15049	46	308.61122956645346	187.6723525230988	431.8820184790334
15050	46	310.17226231565735	10.2187009727016	753.4512080326326
15055	46	84.36769759450172	319.6872852233677	606.2646048109966
15056	46	30.012832263978	265.06324472960586	716.3171402383135
15057	46	213.07321867321866	842.7710073710074	790.2800982800983
15060	46	317.11057498994774	806.5617209489344	682.0261359067149
15061	46	307.24030418250953	796.512927756654	700.7095057034221
15062	46	320.1232876712329	804.6217500698909	696.3746155996645
15067	46	185.83016476552598	947.7046894803549	473.2256020278834
15068	46	98.55784650630011	865.5750286368843	430.7766323024055
15070	46	274.7118644067797	439.7987288135593	313.66737288135596
15071	46	314.0859707132735	852.5824279641001	821.370335380255
15078	46	125.5632241813602	884.0458438287154	729.8937027707808
15085	46	72.29142857142857	766.7525	632.6628571428571
15087	46	234.407126611069	470.2357846853677	223.42911296436694
15093	46	100.5754716981132	756.2059748427673	708.6336477987421
15095	46	227.02477477477478	394.4206081081081	277.0822072072072
15099	46	66.1907120743034	946.4687306501548	591.6544891640867
15101	46	27.403341288782816	904.867939538584	644.1249005568815
15103	46	172.78400888395336	831.8195446973904	684.1193781232648
15104	46	267.52502910360886	807.0942956926659	447.55529685681023
15106	46	113.20657672849916	1011.579258010118	491.32462057335584
15107	46	293.31024096385545	774.4834337349398	424.4073795180723
15109	46	40.13719512195122	831.5548780487804	684.2103658536586
15111	46	126.85435435435436	713.4204204204204	446.97297297297297
15114	46	70.91905151267375	793.3376941946034	387.92068683565003
15115	46	8.349149045899948	841.6926250644663	664.141825683342
15116	46	147.0171370967742	878.8215725806451	463.4032258064516
15120	46	230.08725602755453	766.8404133180253	402.36969001148105
15127	46	137.04632152588556	820.0681198910082	374.7057220708447
15129	46	40.962861072902335	902.404401650619	426.41953232462174
15130	46	31.71868978805395	785.6917148362235	609.0626204238921
15131	46	269.4292452830189	371.3387382075472	303.53920990566036
15136	46	217.5881213686249	844.4280180761782	704.4899935442221
15137	46	249.8387784090909	845.4992897727273	660.4247159090909
15139	46	65.76198347107437	913.7322314049587	796.7733175914994
15141	46	275.59910313901344	281.27533632287	255.41524663677131
15142	46	200.69851380042462	766.2377919320594	447.36093418259026
15143	46	133.40074906367042	590.9588014981273	384.5936329588015
15145	46	75.01097328244275	434.7810114503817	564.7208969465648
15147	46	114.0076844262295	57.79969262295082	664.4503073770492
15148	46	120.64951456310679	742.6592233009709	586.7669902912621
15151	46	194.996	575.838	316.141
15156	46	261.9619205298013	214.46109271523179	435.7135761589404
15160	46	127.06566916043225	192.36159600997507	556.0008312551953
15161	46	87.86650975117686	323.84700739744454	568.8416274377943
15163	46	49.132075471698116	301.6301886792453	660.7924528301887
15166	46	220.85462962962964	700.011574074074	403.63564814814816
15172	46	121.59148936170213	823.1631205673759	600.5375886524822
15173	46	42.05445263754963	653.0147475893364	825.4707884288146
15175	46	136.86994535519125	672.5311475409836	359.3125683060109
15178	46	320.6107980367206	200.400109071078	478.58043992001456
15179	46	322.43185689948893	222.35732538330495	472.70315161839864
15184	46	98.22555812163202	883.3856812933026	780.810623556582
15186	46	221.04831625183016	777.3147877013178	436.14055636896046
15188	46	51.851694915254235	856.0070621468926	578.7542372881356
15189	46	27.770439128882543	457.0124955373081	713.6104962513388
15190	46	36.15359565807327	459.921302578019	732.3313432835821
15191	46	34.04830593760483	469.09325729620934	737.2542770882254
15193	46	230.75963718820861	302.1462585034014	328.09297052154193
15194	46	259.8701396753492	843.9958474896188	594.6764816912042
15195	46	114.72664624808576	676.9142419601837	539.8070444104135
15196	46	262.0348837209302	427.0796335447498	348.17159971811134
15198	46	151.72648083623693	950.0844947735192	661.5426829268292
15200	46	148.48461701676214	766.5932527052832	643.4073838319541
15201	46	127.08575478384125	807.3656980864635	588.4004252303331
15202	46	161.12253374870198	932.4693665628245	512.6272066458982
15203	46	313.4262626262626	191.67474747474748	486.8727272727273
15204	46	220.55	879.1738095238095	479.35714285714283
15206	46	304.98758865248226	782.1400709219859	518.7653664302601
15213	46	133.865314266711	396.1809112071832	447.0305952776854
15218	46	178.6235395932497	518.048031155344	347.95067070532235
15221	46	209.26570351758795	402.95917085427135	293.82663316582915
15223	46	78.48942869995501	967.544759334233	764.8672964462438
15227	46	307.3073322932917	38.91985179407176	505.6008190327613
15229	46	315.2957746478873	35.98524480214621	517.6063044936284
15232	46	160.08826583592938	660.9397715472481	249.27622014537903
15236	46	74.10241168478261	427.71025815217394	522.937160326087
15237	46	210.9209726443769	761.2091185410335	380.09604863221887
15239	46	143.31872852233678	544.7061855670103	295.1855670103093
15240	46	179.65002901915264	524.2617527568195	258.3122460824144
15241	46	71.77153419593346	488.80850277264324	566.7179297597042
15242	46	311.41794478527606	645.1050613496933	390.10122699386505
15243	46	136.82185886402755	821.355421686747	465.7590361445783
15245	46	139.6418663303909	970.1497477931904	547.2979192938209
15246	46	165.56277056277057	959.2561327561327	554.3852813852814
15247	46	167.87654320987653	957.4186307519641	544.695847362514
15250	46	103.19794744207744	332.7208832218939	485.9617477841704
15253	46	41.12172088142707	531.1762854144806	729.781741867786
15254	46	275.39086294416245	361.45516074450086	251.09531866892274
15255	46	110.71263157894737	661.86	511.44105263157894
15257	46	142.60652009097802	980.4639878695982	617.1736163760424
15258	46	138.5979860573199	980.8481797056545	632.2393493415957
15262	46	90.77371273712737	898.4969512195122	804.0426829268292
15264	46	83.28654004954583	835.6259289843105	543.8282411230388
15265	46	85.86664460622104	841.4622766379881	562.6843150231634
15267	46	42.37566765578635	868.033827893175	548.6818991097923
15269	46	160.92512077294685	603.9605475040257	374.2962962962963
15271	46	299.59594843462247	520.5815837937384	323.71749539594845
15274	46	86.33637873754152	967.8330564784053	657.1395348837209
15275	46	71.03323262839879	943.6777442094663	644.6797583081571
15277	46	27.812687526789542	837.0647235319332	686.3300471495928
15278	46	22.90495449949444	867.9996629592181	678.1894169194472
15279	46	257.7042115572968	344.2203721841332	374.98237022526934
15281	46	197.55422242731888	460.3428703276419	275.18550992155053
15282	46	212.22961104140526	491.5069008782936	240.78920953575908
15284	46	197.275290957923	840.6190689346464	686.1483885407341
15285	46	210.1144024514811	843.9050051072524	665.9872318692543
15286	46	211.5058430717863	571.8589315525876	254.5033388981636
15288	46	207.3028083028083	706.6984126984127	290.1184371184371
15290	46	105.3956043956044	697.4478021978022	450.5412087912088
15293	46	70.43372157515252	672.4126455906822	673.3017193566278
15294	46	75.0958488484347	734.4051854916563	679.8347814094608
15298	46	67.8436744560838	927.4633360193393	757.6510878323933
15299	46	52.38932213557288	907.4583083383324	785.1517696460708
15301	46	68.09569983136593	971.3659359190557	735.0598650927487
15303	46	110.7561196736174	642.4193109700816	469.35040797824115
15305	46	232.52134540750325	833.6714100905563	442.90815006468307
15306	46	230.88740458015266	810.6717557251908	462.8998091603053
15307	46	103.28227194492254	742.5800344234079	415.09294320137695
15311	46	112.38745387453875	950.009594095941	514.0118081180811
15313	46	311.18330702446724	368.79775059194947	339.6635753749013
15314	46	128.13437364542696	794.6827048114434	319.76983094928477
15315	46	123.51502590673576	805.259067357513	316.3730569948186
15317	46	147.63817980022196	796.9522752497226	282.4694783573807
15318	46	149.56387225548903	786.5139720558882	286.3493013972056
15319	46	185.4646288209607	449.671615720524	288.96768558951965
15321	46	201.42331288343559	486.06595092024537	305.38496932515335
15322	46	194.74610449129239	186.006416131989	435.8890925756187
15324	46	94.67726787620064	830.8230522945571	778.5154749199573
15325	46	98.8419147224457	818.9883346741753	761.6295253419147
15329	46	16.735263702171665	904.622543950362	531.8883143743536
15330	46	148.75619834710744	838.854132231405	373.63677685950415
15333	46	246.3080684596577	796.7029339853301	376.39853300733495
15334	46	114.68132854578097	732.8114901256732	348.572710951526
15335	46	57.14597654670441	741.8782854832187	691.4888799029519
15340	46	73.24628879892038	405.1045883940621	580.8198380566802
15341	46	77.5746887966805	780.545643153527	592.0269709543569
15342	46	80.34533073929961	777.0875486381323	599.3949416342413
15343	46	55.561604584527224	845.4169054441261	675.2793696275072
15346	46	93.42192046556741	858.8535402521824	539.4325897187197
15351	46	185.17857142857142	57.62127976190476	599.844494047619
15352	46	183.36147352264007	604.3576362240982	330.2256331542594
15356	46	223.63128800442234	787.8512990602543	554.9906025428413
15358	46	226.69320843091336	803.4613583138173	524.736143637783
15359	46	230.4126330243735	826.1359423274974	536.2608994164092
15363	46	15.448524590163935	117.11475409836065	723.8891803278689
15365	46	196.18345618345617	724.9180999180999	281.3079443079443
15370	46	125.05970149253731	58.95522388059702	655.3134328358209
15374	46	67.1139137510171	957.5500406834825	705.8706265256305
15376	46	68.94246575342466	929.9972602739726	778.2520547945205
15377	46	90.5967213114754	1011.0639344262295	472.25
15378	46	322.24517557734896	209.31255931667195	416.87693767795
15380	46	94.60651731160897	716.1160896130347	654.8598778004073
15382	46	75.51030927835052	923.4813144329897	637.8692010309278
15383	46	318.4390779363337	215.48847420417124	310.0032930845225
15387	46	237.13608957795003	833.7717484926787	355.96210163652023
15390	46	236.37833037300177	314.2184724689165	321.09413854351686
15392	46	140.68805704099822	894.1060606060606	381.27094474153296
15395	46	297.2248670549506	78.77437325905292	440.3378070397569
15396	46	311.13153613757845	792.9044852428539	563.3578898442947
15399	46	201.48289738430583	776.8853118712274	384.51509054325953
15403	46	135.61119081779054	985.4085365853658	620.8289096126256
15405	46	166.4060552092609	871.2235084594836	505.90650044523596
15407	46	82.92857142857143	640.1093294460642	601.9577259475219
15409	46	146.63030303030303	636.1563636363636	281.16848484848487
15410	46	157.01745635910225	592.9588528678304	332.65211970074813
15412	46	88.22410958904109	578.9605479452055	560.0909589041096
15417	46	131.0369921164342	858.4730139478472	408.3056397816859
15418	46	136.63235294117646	852.6125319693094	398.60869565217394
15420	46	119.06344171292625	659.6859635210151	359.76526566217285
15423	46	273.503748125937	278.8740629685157	295.80359820089956
15424	46	63.08857395925598	768.0053144375554	717.0527015057573
15425	46	91.56216931216932	741.8366402116402	695.0780423280423
15429	46	176.42014882655982	876.7372638809387	558.3085289066972
15431	46	287.3557978196234	736.1853320118929	344.94152626362734
15435	46	258.01075894155275	354.2782785693515	318.2486187845304
15437	46	199.6	922.1029126213592	506.47184466019417
15440	46	192.625468164794	742.6610486891386	409.7003745318352
15441	46	195.80705394190872	735.5228215767635	418.2780082987552
15443	46	190.79318637274548	842.6384769539078	664.34749498998
15444	46	298.10070257611244	598.0503512880562	285.92037470725995
15445	46	46.86268068331143	569.4441524310118	746.5880420499343
15446	46	67.13483146067416	992.2828816920027	537.0482485128883
15451	46	32.12116443745083	813.7938630999213	557.1785995279307
15453	46	19.98274870615296	862.8182863714778	567.1247843588269
15455	46	50.20030895983522	893.2945417095777	558.5175077239959
15458	46	282.28757225433526	635.081647398844	343.03179190751445
15459	46	126.67123287671232	212.71269900037024	526.1547574972233
15463	46	259.7147846332945	748.6309662398137	419.43073341094293
15465	46	118.6079674060661	788.8918062471706	695.3272974196469
15467	46	101.08407643312101	1024.944161358811	535.3957537154989
15470	46	319.7880025125628	330.2119974874372	245.96168341708542
15472	46	159.35329341317365	634.9442653155228	274.6596038691847
15473	46	173.216271884655	714.9680741503605	375.2337796086509
15475	46	193.27996500437445	760.2598425196851	353.14873140857395
15476	46	169.57803468208093	856.820809248555	417.67630057803467
15477	46	184.29549683662077	901.2914030517305	425.49758094529216
15478	46	66.04442344045368	802.6748582230624	626.2797731568999
15482	46	159.18435155412647	937.048231511254	490.38960342979635
15487	46	83.32151898734178	973.2135021097047	741.9738396624473
15496	46	316.09902067464634	149.36724700761698	422.6904243743199
15497	46	322.73987147247834	136.29980441464096	428.03855825649623
15502	46	29.295971978984237	429.99579684763575	711.3849387040281
15503	46	9.397097625329815	597.0587071240105	818.4736147757257
15504	46	19.324324324324323	134.41141141141142	591.942942942943
15513	46	87.27586206896552	970.1508620689655	557.389367816092
15515	46	138.1732441471572	219.40066889632106	487.29966555183944
15524	46	171.36	861.4711111111111	564.3022222222222
15525	46	194.51823118696663	868.0279286268425	550.0799069045772
15526	46	204.65055131467346	815.0797285835454	618.6522476675149
15529	46	288.57589803012746	103.38064889918887	442.5845886442642
15530	46	321.17000955109836	206.61700095510983	514.1127029608405
15536	46	306.3400981996727	24.78036006546645	731.6648117839608
15537	46	309.3359501894965	17.97671900378993	742.5032485110991
15539	46	311.3548951048951	471.3595571095571	397.18822843822846
15540	46	17.74200601257174	257.4312653730527	701.4602350368954
15541	46	14.987080103359173	250.3514211886305	720.9328165374677
15542	46	39.733333333333334	154.56066666666666	695.3953333333334
15545	46	22.124031007751938	371.92377260981914	703.0600775193799
15549	46	210.47256800368834	654.6007376671278	211.5283540802213
15552	46	94.73960463531016	958.0831629175187	544.9659168370824
15553	46	107.82745098039216	966.0980392156863	557.3137254901961
15554	46	120.90027829313543	305.63543599257883	472.83580705009274
15556	46	308.9028960817717	400.54940374787054	387.2146507666099
15558	46	294.654551102827	420.26312519415967	381.1578129853992
15559	46	302.9007808911346	450.78180983004137	395.8849333945797
15562	46	101.03980815347722	524.232134292566	507.59280575539566
15563	46	74.2485632183908	789.5210727969348	762.0991379310345
15564	46	65.45377582119878	801.0562140196411	769.6241110734846
15567	46	282.9276485788114	458.984496124031	298.2174234034699
15569	46	66.53646677471637	786.3290113452188	492.9740680713128
15574	46	84.37493881546744	796.4694077337249	667.58541360744
15576	46	75.24545454545455	748.0818181818182	530.8409090909091
15577	46	86.84447300771208	925.8419023136247	429.00771208226223
15582	46	104.79366368805849	828.231925264013	349.0629569455727
15583	46	56.00336322869955	977.4383408071749	713.8441704035874
15585	46	70.91858887381275	898.276119402985	645.1546811397558
15588	46	154.62412177985948	992.0807962529274	473.5649882903981
15589	46	129.0306258322237	769.5932090545939	574.8501997336884
15590	46	46.946280991735534	910.0247933884298	577.4256198347107
15592	46	104.40576496674058	865.4833702882484	757.2261640798226
15596	46	33.718861209964416	565.9110320284698	737.9332740213523
15600	46	218.692	878.745	402.732
15601	46	251.6210407239819	692.5803167420814	450.7081447963801
15602	46	249.65812807881773	699.3852216748769	456.57241379310346
15603	46	69.57346723044398	790.1987315010571	613.2943974630022
15606	46	231.75998534261635	868.9333089043606	481.3400513008428
15609	46	169.71884057971013	686.4239130434783	370.5695652173913
15610	46	177.1633579126489	784.6318774815655	599.8865570051049
15611	46	85.49064671298771	991.5398182789952	639.6280064136826
15612	46	104.28156490812093	980.2050978067575	656.525192649674
15615	46	41.30055442077619	923.7473008462212	498.76685147359206
15617	46	188.03691148775894	906.4587570621469	592.3563088512241
15619	46	172.69398907103826	602.9963570127504	277.6539162112933
15620	46	192.81186094069528	480.77811860940693	244.1124744376278
15621	46	46.661654135338345	886.3796992481203	604.4624060150376
15622	46	31.126891734575086	881.6111757857974	612.1036088474971
15623	46	157.99654377880185	512.5126728110599	374.3859447004608
15627	46	285.76143497757846	320.55515695067265	321.3336322869955
15629	46	74.89029051987768	804.4430428134557	632.6192660550458
15631	46	286.4911504424779	249.99115044247787	346.72566371681415
15633	46	306.7902097902098	272.1923076923077	392.0524475524476
15634	46	197.74444444444444	487.1984126984127	280.63174603174605
15637	46	254.8919382504288	707.4511149228131	299.2229845626072
15640	46	127.46133796698523	979.5825369244136	613.7945264986968
15642	46	61.39292452830189	745.9627358490566	600.5330188679245
15643	46	90.33333333333333	751.3654188948307	620.3208556149733
15644	46	88.13465665236052	755.4399141630902	628.7263948497854
15645	46	81.5841144548594	766.796743956586	661.0039467192896
15649	46	273.7164319248826	361.3887323943662	334.6394366197183
15653	46	92.98283261802575	944.5922746781116	592.3072961373391
15656	46	243.62012987012986	659.1428571428571	369.70454545454544
15657	46	127.34912559618442	1022.5538950715421	573.0747217806041
15658	46	232.0880077369439	765.8878143133462	379.58220502901355
15659	46	132.34761441090555	817.8928919182084	719.5326192794547
15660	46	131.49364406779662	787.4555084745763	330.7362288135593
15662	46	124.48474576271187	849.392372881356	572.6635593220338
15663	46	109.76955602536998	840.491895701198	556.553911205074
15665	46	201.42665289256198	866.0547520661157	421.88429752066116
15666	46	296.4089619965967	268.7101531480431	335.6574021554169
15670	46	61.81872852233677	495.30025773195877	636.2955326460481
15674	46	56.44755628775398	775.8467874794069	638.3190554640307
15676	46	56.5465032444124	785.8839221341024	621.4765681326604
15678	46	124.70772946859903	875.7478260869565	552.8323671497584
15681	46	99.5746192893401	662.3258883248731	435.9776649746193
15682	46	152.62288635469918	648.5835627211954	403.3114431773496
15687	46	23.708984375	577.2	777.4322265625
15688	46	29.587059442398736	659.4302998421883	840.7837980010521
15690	46	88.16981132075472	121.7005742411813	657.240771123872
15694	46	24.84795321637427	879.9005847953216	692.8448343079922
15696	46	96.89954510993176	212.20053070507961	605.497346474602
15704	46	149.7305080141266	887.3534365661505	936.5897853844064
15708	46	177.84595300261097	608.501958224543	353.1429503916449
15713	46	158.9018087855297	827.9586563307494	576.046511627907
15715	46	299.87991325562484	184.84928164814312	472.914882081865
15717	46	112.98753635230578	630.3963439966764	530.3161611965102
15725	46	121.05720957384705	237.66491535318156	560.0087565674256
15728	46	316.49760438056126	740.7392197125257	453.43805612594116
15729	46	309.4406209573092	751.0470892626132	459.4908150064683
15730	46	285.0737961225766	90.79862414008755	499.2520325203252
15731	46	249.3265306122449	770.2081632653061	470.6612244897959
15732	46	300.9180737961226	281.2145090681676	333.79111944965604
15734	46	114.42307692307692	756.9854111405836	430.19628647214853
15735	46	322.7047047047047	271.2522522522523	354.14314314314316
15736	46	60.960601719197705	956.2765042979943	665.535100286533
15739	46	166.45043246839654	652.3699268130406	361.4564204923486
15740	46	159.24566768603466	647.8073394495412	376.29969418960246
15741	46	160.91689250225835	662.1851851851852	362.3577235772358
15743	46	30.064435668260238	798.4963625025982	584.6129702764498
15745	46	50.79899749373433	834.9453634085213	587.5007518796992
15746	46	220.98300764655906	61.34749362786746	577.1801189464741
15747	46	195.0491976723682	52.228883794745194	588.2671486510316
15748	46	192.54861730597682	76.59411239964318	577.8733273862623
15749	46	231.02384291725105	792.7363253856943	532.328190743338
15751	46	242.09079866383237	568.7379289401762	164.69480716671728
15752	46	232.9766865079365	396.7291666666667	300.1438492063492
15754	46	322.7743445692884	230.18492509363296	487.14840823970036
15756	46	157.6721635883905	894.4643799472295	409.8324538258575
15757	46	161.83293745051463	903.6840855106889	406.68962787015045
15760	46	186.05632183908045	528.4827586206897	250.6344827586207
15761	46	86.66921606118547	802.5544933078394	419.1070745697897
15765	46	164.1715877437326	903.741504178273	606.2044568245126
15766	46	295.8540180694246	813.2201616737993	569.9125059438896
15769	46	212.08591065292097	840.5154639175257	471.2250859106529
15770	46	74.23594909862142	913.4167550371155	715.0880169671262
15774	46	44.76521976521977	768.953316953317	712.4818454818454
15775	46	22.52	806.8655172413793	678.9751724137931
15777	46	134.0091480846198	802.2035448827902	455.6798170383076
15779	46	185.56695156695156	865.7720797720798	380.2801519468186
15783	46	289.1857304643262	664.1664779161948	430.8267270668177
15784	46	91.775	994.7471153846154	466.7644230769231
15785	46	100.72164948453609	948.3745704467354	452.6048109965636
15786	46	275.6751592356688	440.4777070063694	237.64240218380345
15788	46	127.46711185308848	849.4220367278798	726.6350584307179
15789	46	263.95553453169344	838.4900662251656	543.1561021759697
15792	46	241.36666666666667	690.5760683760684	404.76666666666665
15793	46	73.6923676012461	918.316199376947	676.9096573208723
15797	46	128.5789557213141	313.65227741628314	430.13235994286623
15801	46	46.89948586118252	984.9964010282777	449.00771208226223
15802	46	117.79075425790754	1014.7737226277372	506.4379562043796
15803	46	211.3052738336714	594.5294117647059	290.40162271805275
15808	46	207.1920199501247	760.3366583541147	263.74812967581045
15809	46	209.40435458786936	721.1757387247278	242.5914981855884
15810	46	146.74648786717754	654.1871008939975	418.35632183908046
15811	46	82.19261053906723	797.0248334342823	604.5814657783162
15812	46	77.53588516746412	795.3580542264752	586.255980861244
15813	46	98.70793882010197	806.7560087399854	527.5112891478515
15814	46	88.8044001375043	907.771399106222	549.8473702303197
15815	46	181.43490866917946	540.8988112496376	375.991881704842
15816	46	294.61847540368007	523.1299286518963	368.53210664663914
15818	46	258.07448107448107	245.97557997557996	299.87545787545787
15820	46	322.95296523517385	446.5494205862304	387.77914110429447
15824	46	163.07567567567568	710.0007722007722	346.4223938223938
15830	46	34.75304223335719	807.3557623478883	534.3149606299213
15833	46	160.4501625135428	573.3466955579631	348.14138678223185
15834	46	12.293680297397769	945.3866171003717	642.1771995043371
15839	46	307.2940685045948	570.0	284.30242272347533
15843	46	60.56896551724138	855.1586206896552	587.8103448275862
15844	46	69.6926461345066	810.3180389692018	481.240100565682
15852	46	98.00181818181818	879.56	756.449090909091
15853	46	100.94887927644514	877.9775855289029	712.4176169878097
15854	46	111.5173232083531	867.0906502135738	734.6948267679164
15855	46	108.69917864476386	810.5338809034907	536.1632443531828
15856	46	129.58494404883012	815.1688708036622	546.9552390640895
15863	46	178.81726907630522	914.3319946452476	597.7255689424364
15864	46	212.60617551462622	872.8824485373781	481.67551462621884
15865	46	205.74674702095604	901.8843993973428	936.780714970552
15866	46	232.55527795128046	440.0599625234229	345.3088694565896
15867	46	243.16021361815754	443.0026702269693	345.29906542056074
15868	46	249.22587968217934	437.56299659477867	348.7253121452894
15872	46	295.66155810983395	84.21966794380587	598.845466155811
15875	46	90.99434571890146	692.8756058158319	365.48303715670437
15877	46	152.27719182597232	853.0764667106131	317.0771259063942
15879	46	203.6003740648379	858.8990024937656	439.073566084788
15886	46	320.53340757238306	489.14198218262806	397.1261135857461
15889	46	141.92342752962625	1003.5323609845032	491.820419325433
15891	46	82.66372332597498	896.8108903605593	634.3635025754231
15892	46	85.64786585365853	915.5426829268292	625.1059451219512
15894	46	149.64777327935224	875.395411605938	426.8502024291498
15897	46	252.385738349242	729.1122964626614	380.886580572712
15898	46	280.65750915750914	197.32509157509156	299.99908424908426
15901	46	75.32128514056225	810.4879518072289	504.2449799196787
15902	46	88.66835016835017	793.5770202020202	618.9768518518518
15906	46	40.49985114617446	726.2774635308127	573.5007442691277
15908	46	127.65849297573436	810.2669220945083	691.5856960408685
15910	46	74.16601029990912	727.7837019085126	638.6691911541957
15911	46	276.6338520165132	730.8574150523976	484.41378215306446
15913	46	302.1967484155415	132.90327914025903	464.92615045467073
15914	46	189.88432835820896	508.7287313432836	225.6652985074627
15915	46	225.2966601178782	446.0284872298625	227.4911591355599
15916	46	217.84469273743017	453.5687150837989	225.0167597765363
15917	46	151.3164461247637	892.8631379962193	649.2189035916824
15919	46	85.1224127735068	901.2879952690715	614.4246008279125
15920	46	89.8157894736842	796.9324162679426	637.2661483253588
15922	46	322.7699642431466	480.2497020262217	340.4344457687723
15923	46	311.48829854522455	678.6445287792536	349.46426312460466
15925	46	49.31677852348993	758.0953020134228	582.6785234899329
15928	46	182.90547263681592	320.25787728026535	332.95107794361525
15929	46	81.22552552552553	782.3006006006005	740.0981981981982
15930	46	99.17961511047754	692.2772630078404	512.071275837491
15931	46	168.83683235566534	837.9103118246372	798.6437171966656
15932	46	145.51819505094613	799.3027656477439	292.6026200873362
15934	46	296.072202166065	140.33393501805054	364.5676895306859
15935	46	218.80128205128204	787.7948717948718	439.8537296037296
15936	46	117.58838071693448	802.9758961681088	489.0197775030902
15937	46	36.86496913580247	940.3923611111111	762.9664351851852
15939	46	144.2147435897436	962.4557692307692	599.3410256410257
15940	46	124.25065963060686	930.5193491644679	579.1921723834653
15941	46	45.745660006550935	223.28250900753358	690.115951523092
15942	46	166.20629213483147	914.2	414.58112359550563
15943	46	193.0338266384778	879.9651162790698	400.8985200845666
15945	46	199.4771573604061	877.7796954314721	398.9969543147208
15948	46	156.30037017451085	824.8270756213643	436.97567424643046
15952	46	8.607605516088592	906.9277058086085	680.217300459674
15957	46	8.634742148119425	142.76580069794494	739.4426134160527
15958	46	107.68260701889703	725.2356344003085	662.579251831855
15959	46	102.10106737825217	726.4733155436958	640.7678452301534
15960	46	278.20858676207513	530.1209302325582	368.7184257602862
15964	46	165.78892455858747	485.8996789727127	367.14446227929375
15967	46	215.1032312211498	182.9783885858162	426.3340327318506
15969	46	312.9154460719041	488.858189081225	383.3215712383489
15970	46	189.52788688138256	755.9316575019639	294.2733699921445
15971	46	208.56992777413	774.9428759028234	288.1326329612607
15972	46	58.62191780821918	826.081506849315	641.1958904109589
15973	46	146.0576532683719	980.3321153065367	598.888347543646
15974	46	150.6899581589958	962.5280334728034	653.9292887029288
15975	46	155.61389003720546	954.1409673418768	644.1996692848285
15980	46	320.16125654450263	335.19895287958116	231.56649214659686
15981	46	324.3980769230769	308.36346153846154	187.76923076923077
15985	46	321.5621517771374	106.27492795389048	485.8539865513929
15986	46	318.2585434173669	118.94985994397759	495.89271708683475
15988	46	140.06835672249886	134.80805794477138	584.3091896785876
15989	46	136.4920419911954	140.46528953606503	603.1740602776837
15991	46	89.40306122448979	977.7440476190476	749.9662698412699
15993	46	231.27232537577365	682.0490716180371	238.10344827586206
15996	46	314.582208101668	744.825258141382	475.779189833201
15999	46	65.48686030428769	893.8561549100968	376.69432918395574
16000	46	96.03377847604085	852.5121759622938	400.8161822466614
16002	46	317.3014888337469	182.5724565756824	370.1124069478908
16003	46	274.7486388384755	644.589836660617	318.9627949183303
16004	46	281.3279569892473	644.0867895545315	251.35330261136713
16005	46	310.24969794603305	598.6403544099879	273.81514297221105
16006	46	73.10868461147791	727.5332656170644	521.6363636363636
16007	46	16.765985210961286	357.67014644048135	708.596926199797
16008	46	28.67412935323383	379.44776119402985	696.4104477611941
16009	46	16.014671083767155	745.916548351475	985.7840353368039
16010	46	110.90243902439025	41.980352303523034	675.449864498645
16011	46	235.95612980769232	50.03305288461539	585.3671875
16013	46	90.44264602392681	151.81890687309408	655.5231057940417
16014	46	164.55772357723578	51.59024390243903	620.3479674796748
16015	46	161.90531561461793	49.12043189368771	628.8380398671096
16016	46	189.56872465074358	44.9188823794502	612.2694907616043
16021	46	122.2497430626927	999.0827338129496	606.6808838643371
16022	46	131.42994505494505	995.6304945054945	599.6524725274726
16024	46	132.3612823674476	471.27003699136867	318.0351418002466
16026	46	155.8754674644727	875.9285714285714	623.7232610321615
16027	46	139.5850980392157	703.8454901960785	278.76
16028	46	150.26506024096386	279.7329317269076	482.7068273092369
16030	46	159.03387703889587	889.67252195734	610.4579673776663
16031	46	152.17496886674968	894.6544209215442	605.1351183063512
16033	46	181.88234014789037	907.7525010874293	960.0698129621575
16034	46	173.80750407830342	916.5354812398042	965.4074225122349
16036	46	208.2146678555506	855.5131520285332	810.6756576014267
16038	46	221.39020091646105	232.03348607684174	435.0666196686641
16040	46	234.31807228915662	682.2313253012048	366.1397590361446
16043	46	259.88815060908087	41.97895902547065	347.3565891472868
16044	46	262.50679611650486	245.3650485436893	424.2906148867314
16046	46	18.911467116357503	220.18887015177066	730.6576728499157
16049	46	284.1024921024921	343.86170586170584	287.26816426816424
16050	46	284.0117333333333	344.5285333333333	299.5776
16052	46	323.60235507246375	845.1730072463768	819.3278985507246
16053	46	309.6215199398044	86.56433408577878	456.18811136192625
16055	46	151.11556603773585	977.9520440251572	583.7327044025158
16057	46	318.22085889570553	599.1641104294479	405.7377300613497
16058	46	322.26058467741933	617.5650201612904	446.7278225806452
16060	46	322.9799270072993	375.875304136253	370.13807785888076
16062	46	219.16745843230404	301.54038004750595	292.5700712589074
16063	46	285.15863689776734	336.2931844888367	424.36016451233843
16064	46	75.85761226725081	806.5136911281489	680.5673603504929
16067	46	13.328939716999418	787.1153324287652	566.4752859081217
16068	46	51.1363073110285	885.993804213135	777.8959107806692
16073	46	68.69277108433735	470.83868808567604	522.3299866131191
16075	46	72.45474967907573	479.5600128369705	520.0802310654685
16076	46	82.14845230574858	454.28427037271007	500.62476310802276
16077	46	80.86957994579946	467.88855013550136	495.780487804878
16080	46	68.89762868710237	467.2125506072874	654.0847310584153
16081	46	218.40194420963653	718.6635672020287	264.2295012679628
16083	46	24.155839545615905	466.21263755768547	718.8711395101171
16085	46	16.865044247787612	828.2286135693215	654.4019174041298
16086	46	131.04248539564526	952.129580456718	451.1667551779076
16088	46	272.65865063460257	572.7314629258517	385.7989311957248
16089	46	141.2369463449766	604.6629456247749	288.523226503421
16091	46	277.5359355638166	591.586741016109	315.08674101610904
16092	46	292.32367491166076	619.8918727915194	314.6798586572438
16094	46	107.05530054644808	582.5530054644809	510.2192349726776
16097	46	273.87045123726347	519.8544395924308	233.4206695778748
16098	46	286.687338501292	268.156007751938	289.1747416020672
16099	46	68.63048498845265	743.6870669745958	571.2586605080832
16101	46	197.71967526265522	270.1829035339064	358.2750716332378
16103	46	311.5644171779141	763.0061349693251	496.00030674846624
16104	46	291.4502732240437	133.89836065573772	384.7945355191257
16107	46	241.2516069788797	119.29889807162535	503.35537190082647
16108	46	284.05152671755724	446.62595419847327	295.4732824427481
16109	46	117.65407220822838	751.0881612090681	491.28715365239293
16112	46	14.832423580786026	909.8032205240174	638.2759279475982
16113	46	30.95187870797627	899.7877389584706	623.5207646671062
16114	46	128.68357810413886	1021.7222963951936	554.3271028037383
16118	46	303.91169563175197	860.5589478628464	831.8139971817754
16119	46	232.32146118721462	476.8602739726027	257.80091324200913
16121	46	100.22786458333333	925.7903645833334	408.9049479166667
16123	46	76.39873949579832	626.2491596638655	673.1197478991596
16125	46	322.0265654648956	115.9326375711575	336.7615433270082
16129	46	60.762731044888724	711.789890607318	840.4647302904565
16131	46	316.0	327.98223350253807	266.9467005076142
16132	46	317.361328125	336.6708984375	269.431640625
16133	46	117.1973929236499	684.8445065176909	428.2188081936685
16134	46	152.09375	678.3734375	384.53125
16137	46	289.9061004784689	299.5687799043062	211.4383971291866
16139	46	192.09688289806235	535.5648694187026	368.42038753159227
16141	46	7.873128447596533	922.7234042553191	680.9148936170212
16142	46	32.54099307159353	914.7736720554273	692.4243648960739
16144	46	70.13151658767772	993.7476303317535	565.2831753554502
16145	46	70.62363455809334	976.8619662363456	558.1469712015888
16146	46	36.896346644010194	931.7349192863212	617.374681393373
16149	46	206.91545574636723	467.3778071334214	280.5376486129458
16150	46	134.57090576395242	758.5599268069533	418.4345837145471
16151	46	305.18954248366015	122.5	551.1764705882352
16152	46	90.33482142857143	811.2232142857143	532.1502976190476
16154	46	23.24695283518813	880.9072602013779	636.2999470058294
16155	46	196.57727620504974	942.444338179036	521.5969778117827
16156	46	252.91625615763547	765.0098522167488	377.4039408866995
16160	46	65.84261658031087	698.1243523316062	811.2927461139897
16161	46	252.5736137667304	707.8049713193117	398.5889101338432
16162	46	203.34821428571428	509.13928571428573	303.7142857142857
16164	46	263.7030699547056	647.2939104177151	267.8661298439859
16165	46	158.61754176610978	635.9224343675418	246.04325775656324
16169	46	78.8552036199095	669.2714932126697	636.6945701357466
16172	46	9.53864168618267	843.1264637002342	550.5035128805621
16174	46	27.48818514007308	739.8129110840439	936.2840438489646
16176	46	103.41197988111568	683.8033836305441	666.6835848193873
16178	46	132.57833279273436	852.179370742783	956.5692507298086
16181	46	132.4768115942029	831.5586956521739	611.4826086956522
16183	46	193.75346921075456	851.0659150043365	802.7582393755421
16184	46	188.22329283619607	823.108504398827	528.7691663175534
16185	46	215.9735142118863	884.828811369509	851.8779069767442
16187	46	270.9781746031746	225.06679894179894	440.0357142857143
16188	46	314.10450551504954	919.5614133482894	933.8629650401945
16191	46	264.7887817703769	295.863277826468	412.1612620508326
16192	46	251.02956989247312	738.4731182795699	277.0268817204301
16195	46	319.20297699594045	746.2401894451962	578.82949932341
16196	46	152.22655298416566	1000.3702801461632	538.9390986601705
16197	46	158.0897988505747	995.0739942528736	548.4978448275862
16199	46	65.9553158705701	886.1941448382127	623.2357473035439
16200	46	81.54937570942111	891.4551645856981	621.4982973893303
16202	46	249.364694471387	554.8409311348206	268.33462657613967
16203	46	318.38241601143676	832.7716225875625	782.981772694782
16207	46	201.82725563909776	874.2593984962406	603.9206766917293
16209	46	313.1005025125628	23.419095477386936	523.8301507537689
16210	46	309.85855263157896	450.17302631578946	268.56644736842105
16212	46	45.810843373493974	802.7843373493976	484.39156626506025
16214	46	258.0744729605866	814.2674152153987	358.1693400549954
16215	46	163.0	464.791730474732	391.56814701378255
16216	46	168.0457110609481	474.04853273137695	388.09593679458237
16218	46	111.17828500925354	726.0055521283158	552.4842689697717
16220	46	238.88563288563287	822.8327228327229	514.3398453398454
16221	46	84.63146067415731	868.9489566613162	618.9422150882825
16223	46	222.99917423616844	411.6094137076796	224.48554913294797
16224	46	253.35560463832138	688.3848702374379	347.7095527332965
16225	46	120.12166666666667	800.5975	646.4316666666666
16227	46	296.04460303300624	513.0847457627119	398.3041926851026
16228	46	323.0206349206349	483.1388888888889	356.5531746031746
16233	46	262.1849568434032	840.2888409371146	557.9522194821209
16234	46	150.76620689655172	569.0344827586207	310.24689655172415
16236	46	267.0368932038835	213.57669902912622	377.6592233009709
16237	46	63.5759682224429	954.9294935451837	442.9821251241311
16241	46	290.3943870014771	658.0915805022156	437.3318562284589
16242	46	113.91648590021693	877.2527114967462	370.39370932754883
16243	46	284.55934065934065	587.0730769230769	210.29945054945054
16246	46	121.63248502994011	850.1452095808384	620.813622754491
16249	46	135.7515762925599	939.2068095838588	550.7503152585119
16250	46	131.88169014084508	987.7417840375587	529.9943661971831
16251	46	272.6146449704142	590.7514792899408	191.95118343195267
16253	46	75.42857142857143	815.8364576599871	440.1829347123465
16255	46	55.15455140798952	809.8094302554027	568.1525867714473
16257	46	114.23357664233576	806.6067518248175	497.25
16258	46	323.5950617283951	419.74732510288067	303.3736625514403
16259	46	301.04767959313415	222.5301970756516	433.86681500317866
16261	46	309.7002680965147	729.3008042895442	422.87131367292227
16262	46	314.51792828685257	723.8432934926959	431.78353253652057
16263	46	186.28742994395517	687.0008006405125	366.0648518815052
16264	46	198.79880952380952	334.22857142857146	393.73333333333335
16265	46	255.98523985239854	526.0	190.97908979089792
16266	46	242.65138851442438	518.6368293340523	168.43273119439203
16267	46	182.8073342200266	860.3746912407372	639.6958008740262
16268	46	243.70337477797514	299.30905861456483	391.30905861456483
16270	46	317.2496248124062	161.70785392696348	457.43471735867934
16271	46	81.92443919716646	655.6804407713498	633.7016922471468
16272	46	299.80372001957903	549.4899657366618	266.02398433675967
16273	46	34.687819856704195	838.2988741044012	466.3868986693961
16274	46	263.2978142076503	682.1502732240438	293.28688524590166
16275	46	250.10492700729927	150.08667883211677	439.5086678832117
16276	46	40.478971962616825	896.2266355140187	541.0607476635514
16277	46	219.4207947740882	772.5726728361459	415.86989657049537
16278	46	81.8293216630197	945.5951859956236	425.9015317286652
16279	46	33.98914223669924	961.7969598262758	463.8371335504886
16283	46	43.82374429223744	898.4109589041096	773.2794520547945
16285	46	86.64800559832051	911.705388383485	350.62491252624216
16286	46	226.91721854304635	617.0502207505518	307.10154525386315
16288	46	314.8546875	496.4518229166667	208.9546875
16292	46	284.33240826395314	277.2676534073389	414.127042861548
16294	46	78.34767277856136	989.0021156558533	688.2009873060649
16297	46	100.85672832789264	421.3518317011244	454.42618788538266
16298	46	20.688208140998743	386.82123373898446	713.5253881661771
16299	46	23.877208745133274	545.8376759508835	770.6460017969451
16300	46	17.29850746268657	545.7522388059701	780.4044776119403
16301	46	71.7845313921747	731.7443130118289	912.5464968152867
16303	46	42.621643286573146	753.3334669338677	877.9623246492986
16304	46	43.97075098814229	742.9284584980237	877.1237154150198
16305	46	77.92906815020862	947.2531293463144	748.0709318497914
16307	46	112.40221642764016	721.8885267275098	323.2698826597132
16310	46	114.63020833333333	974.4010416666666	498.5390625
16311	46	125.47650345054222	961.9677949392047	491.31613539270455
16313	46	125.80330578512397	944.4429752066115	498.1652892561983
16317	46	152.40441176470588	533.6038602941177	260.99724264705884
16319	46	157.1356862745098	388.89176470588234	333.09098039215684
16324	46	234.559670781893	701.3045267489712	288.59423868312757
16325	46	237.18254420992585	729.813462635482	316.2247575584712
16328	46	287.72375	350.79625	186.975625
16330	46	322.481390593047	658.3721881390593	351.14192229038855
16333	46	316.4224841341795	362.74161378059836	236.47053490480508
16334	46	3.2585714285714285	39.81142857142857	758.5964285714285
16335	46	5.696686159844055	101.9504873294347	737.7937621832359
16336	46	75.35828025477707	783.3964968152866	383.1528662420382
16337	46	150.962899543379	960.0799086757991	431.3504566210046
16339	46	110.09110320284698	757.3387900355872	618.44128113879
16342	46	278.15513126491646	583.1058074781225	310.6571201272872
16343	46	233.39366610738256	857.4356124161073	373.4196728187919
16346	46	114.90674603174604	685.6230158730159	371.4702380952381
16347	46	43.06318681318681	702.1936813186813	863.6175824175824
16350	46	56.90617848970252	958.4576659038902	477.045766590389
16351	46	66.82481060606061	795.7294823232323	659.5505050505051
16355	46	230.5565455791638	685.4660726525017	294.698423577793
16356	46	267.59774964838255	786.4261603375527	376.43319268635724
16357	46	169.99138606108065	901.443226311668	577.2967893500391
16359	46	29.90424456796362	795.9914098029308	653.3971702880242
16366	46	178.1265306122449	960.1034013605442	550.8285714285714
16367	46	154.23115746971737	856.6763122476447	533.9226110363392
16369	46	235.8719052744887	856.7696447793326	484.3928955866523
16370	46	130.35649819494586	704.1796028880866	386.514440433213
16371	46	271.3556654676259	537.9419964028777	237.62544964028777
16372	46	271.53946957878316	553.2180967238689	236.43307332293293
16375	46	257.9881656804734	580.1137409598948	240.92965154503617
16379	46	53.05845674201091	784.6851130163678	580.8503507404521
16384	46	130.34597875569045	691.5174506828528	292.8110773899848
16388	46	63.718092566619916	758.1809256661992	511.9670406732118
16389	46	72.50587172538393	752.840108401084	515.6856368563685
16390	46	207.56629834254144	418.02486187845307	284.05432780847144
16391	46	148.36917129741482	886.7675767093501	707.6586131915922
16394	46	290.5870612525809	350.5058499655884	237.88162422573984
16395	46	244.02898550724638	780.6358695652174	392.43659420289856
16397	46	320.91299392097267	31.558130699088146	505.08700607902733
16400	46	252.36709384042993	196.72881355932202	482.7457627118644
16402	46	249.04626824566236	181.82456623519693	495.8248416414211
16403	46	95.84356093344857	557.114088159032	484.7692307692308
16405	46	157.52372262773721	800.5456204379562	458.1970802919708
16408	46	242.4573947110676	717.026444662096	246.95984329089129
16409	46	287.9057931781267	586.3714131023281	355.2474282620466
16416	46	101.46925888999668	549.3502824858757	373.73479561316054
16417	46	105.18589321028345	593.3177323665128	356.7119314436388
16418	46	114.70409792442788	705.3150612027674	570.9366684406599
16419	46	79.55396174863388	731.1564207650273	463.8340163934426
16420	46	61.643018867924525	105.8754716981132	687.0437735849057
16424	46	258.3259911894273	688.7268722466961	358.92217327459616
16425	46	189.73967809657103	244.9664100769769	387.3051084674598
16427	46	49.13799621928166	659.413988657845	817.6994328922495
16428	46	57.464285714285715	681.2060439560439	811.1236263736264
16431	46	158.22622107969153	790.3393316195372	314.67352185089976
16433	46	204.60471204188482	808.2591623036649	539.1230366492147
16434	46	210.34990791896868	827.8348680171885	536.7845303867404
16435	46	216.95090180360722	840.130260521042	533.6513026052104
16437	46	298.0493156636976	381.78144688246795	187.01455572452747
16438	46	307.5709090909091	430.5290909090909	199.01272727272726
16441	46	232.1059451219512	799.78125	500.9336890243902
16442	46	226.1663822525597	794.5469283276451	496.8967576791809
16444	46	58.62445587653344	985.791452314998	703.7617728531856
16445	46	88.86515291936979	984.7936360827927	726.8086190917517
16448	46	293.36857142857144	877.3548571428571	847.5377142857143
16452	46	101.80297547245678	776.6433453960595	619.1813429835142
16454	46	50.18778801843318	804.8294930875576	590.205069124424
16455	46	50.278897136797454	797.5991516436903	562.1558854718982
16456	46	69.86817102137768	852.916864608076	563.7862232779097
16457	46	102.76534788540246	796.5484311050477	522.3042291950886
16458	46	81.00695047784535	662.1972198088619	589.0933970460469
16459	46	68.60140845070423	814.8169014084507	416.2042253521127
16462	46	170.66233766233765	533.0508658008658	374.51623376623377
16463	46	67.21589793915604	749.5515210991168	786.1619234543671
16465	46	68.62640323304895	273.1603053435114	634.1136057476426
16466	46	126.46789989118608	706.3144722524484	364.1131664853101
16469	46	245.77817319098457	616.7651245551601	198.30960854092527
16471	46	20.72898032200358	697.1498211091234	902.0559033989266
16472	46	96.43943661971831	126.3225352112676	645.2214788732394
16475	46	71.49493670886076	723.3101265822785	452.44430379746836
16479	46	323.4465517241379	290.06149425287356	247.86436781609194
16482	46	148.73351523419737	887.3610732150978	629.268303774443
16483	46	164.06354515050168	869.8026755852843	615.2207357859531
16484	46	173.3867050175775	838.7261105784596	589.1690635985938
16485	46	154.97543352601156	862.2557803468208	591.1416184971098
16488	46	79.66890192791283	624.5632858340318	594.3352891869238
16489	46	133.7620512820513	930.1128205128205	485.385641025641
16490	46	50.311909262759926	776.0122873345936	629.1398865784499
16492	46	34.288590604026844	931.6939597315436	686.0684563758389
16493	46	61.93478260869565	999.6858695652174	696.3010869565218
16494	46	135.176	838.3226666666667	331.43333333333334
16495	46	162.04256854256855	875.479797979798	312.63035113035113
16496	46	103.87240022484542	1012.345137717819	576.5525576166385
16497	46	95.48588537211292	855.8485885372113	525.69375534645
16499	46	116.85018270401949	415.75152253349574	467.8465286236297
16503	46	265.99002302379125	594.1627014581735	379.66692248656943
16504	46	28.70393374741201	819.3347135955831	625.2546583850932
16505	46	86.81846635367762	752.5414710485134	364.7511737089202
16507	46	126.65687526607067	530.693060876969	442.2000851426139
16508	46	321.45574354407836	104.22813891362422	515.2254674977738
16509	46	163.55906593406593	660.4059065934066	401.2355769230769
16511	46	159.21166752710377	473.3309241094476	374.18637067630357
16514	46	224.09417808219177	675.138698630137	263.8664383561644
16515	46	226.06959078657192	688.8617985787797	263.86890468022546
16516	46	209.83904109589042	821.8681506849315	423.42180365296804
16517	46	215.37199582027168	827.5898641588296	416.66405433646815
16520	46	83.56820319849483	624.1937911571025	568.4111006585136
16521	46	94.71948608137045	630.9664525339043	579.4032833690221
16522	46	122.18078078078078	828.3597597597598	738.145945945946
16523	46	170.85111371629543	881.3212192262603	342.1289566236811
16524	46	177.29333333333332	883.4552380952381	354.872380952381
16526	46	175.53194180898166	766.5142314990512	312.9139784946237
16528	46	156.24642464246423	626.6215621562156	320.08910891089107
16531	46	186.69246861924685	587.9581589958159	336.3619246861925
16534	46	60.12041392285983	903.5023518344309	607.9708372530574
16535	46	79.50537634408602	929.2627688172043	590.6720430107526
16537	46	134.2251461988304	753.8362573099415	628.9188596491229
16539	46	297.2060606060606	441.3636363636364	403.53939393939396
16541	46	322.30550621669624	351.12042628774424	396.4909413854352
16542	46	322.41943319838055	440.0919028340081	357.44493927125507
16544	46	313.11809235427705	535.4269492808478	411.5321725965178
16547	46	217.61899313501144	717.487414187643	307.7528604118993
16552	46	116.75580110497238	660.4044198895027	430.6574585635359
16553	46	130.46722790138304	694.682200841852	455.4353577871317
16554	46	123.58368644067797	679.9131355932203	453.1218220338983
16556	46	59.884169884169886	823.4453024453024	479.6743886743887
16557	46	58.86880466472303	824.2900874635568	471.9533527696793
16558	46	99.46901172529313	927.9112227805695	384.4958123953099
16560	46	114.68611847922193	867.8523430592396	586.5137046861184
16563	46	94.50865939704939	970.2225785760103	540.4509300833868
16565	46	291.6717032967033	287.5654761904762	312.3246336996337
16566	46	292.8974132863022	295.04556143445035	412.0940623162845
16567	46	177.23506420993857	849.500837520938	379.6929089893914
16568	46	319.52737127371273	446.1669376693767	180.23252032520324
16570	46	58.57841140529531	892.1160896130347	598.4786150712831
16572	46	299.8570250206214	282.05691503986804	299.875721748694
16573	46	190.47206703910615	499.8743016759777	233.29888268156424
16574	46	217.83355886332882	498.05683355886333	227.4208389715832
16575	46	77.30980392156863	773.5150326797385	498.7712418300654
16579	46	105.9738662567256	987.04381245196	496.84934665641816
16581	46	102.58234758871701	605.8557779799818	454.3489535941765
16582	46	128.8383884110457	571.9542779538252	454.64146672702583
16583	46	79.27607745159276	972.1992504684572	684.4122423485321
16584	46	48.61650758001123	961.1796743402583	509.9679955081415
16586	46	21.163308589607635	924.6808059384941	668.0975609756098
16587	46	40.16020671834625	893.4461670973299	612.2695951765719
16589	46	38.723404255319146	1007.6099290780141	554.6574468085106
16590	46	54.22123176661264	1008.9205834683954	577.9611021069692
16591	46	272.41296012269936	836.7661042944785	645.569018404908
16592	46	204.14426992437464	623.3443862710878	246.36649214659687
16594	46	142.5130072840791	774.3969823100937	329.70343392299685
16596	46	324.59423076923076	416.8692307692308	264.0673076923077
16600	46	40.294536817102134	875.6175771971497	472.48693586698334
16604	46	84.2483870967742	849.674193548387	449.2532258064516
16606	46	70.50109409190372	964.6739606126914	752.0437636761488
16607	46	306.4575358851675	502.5005980861244	338.94916267942585
16608	46	53.614782608695656	774.9113043478261	662.0530434782609
16610	46	111.43347193347194	945.0150727650728	671.7983367983368
16613	46	27.466517022072576	403.0187055742611	709.4519266741489
16614	46	25.355371900826448	473.3195592286501	768.5316804407713
16616	46	20.035108153078202	498.60515806988354	741.0262895174709
16618	46	72.04353650368385	460.1225720026792	573.2498325519089
16619	46	36.244505494505496	873.5302197802198	649.0677655677656
16623	46	101.78397027600849	786.0785562632697	831.1382696390658
16628	46	96.17704918032787	762.983606557377	574.6786885245901
16629	46	122.34448979591836	739.4326530612245	514.8318367346939
16631	46	108.27214318494723	855.5337310692978	566.2657182193667
16635	46	95.35064935064935	920.8528138528138	419.5865800865801
16636	46	125.76054421768707	627.0503401360544	290.6326530612245
16638	46	143.30369127516778	743.8565436241611	422.9018456375839
16640	46	155.23383084577114	708.5671641791045	423.48258706467664
16641	46	157.38405444822558	716.3684978123481	413.1448711716091
16643	46	135.28349514563106	837.2543689320388	491.18446601941747
16644	46	140.75947167188042	746.7688564476886	433.34966979492526
16646	46	152.5292207792208	896.5143784786642	969.8288497217069
16648	46	141.31566820276498	878.0138248847926	553.8364055299539
16651	46	185.53740562800274	888.9389155799588	550.6293754289636
16654	46	190.46616541353384	815.7518796992481	549.7518796992481
16655	46	209.23758865248226	232.6822695035461	441.83829787234043
16657	46	223.34634551495017	809.670681063123	578.9152823920266
16659	46	214.28524046434495	824.4792703150912	381.73383084577114
16660	46	200.79888268156424	683.8798882681564	255.9776536312849
16662	46	219.6727272727273	312.24040404040403	402.65050505050505
16668	46	308.33453757225436	735.4328034682081	513.1296965317919
16669	46	301.3670946267237	739.431288635283	530.3033761293391
16670	46	291.48259860788863	52.98011269472986	627.7799138216772
16673	46	295.46492985971946	318.7595190380762	406.1322645290581
16674	46	275.9410199556541	41.01862527716186	574.7667405764967
16675	46	288.46620689655174	38.005172413793105	567.4531034482759
16677	46	290.30761750405185	450.61361426256076	383.12317666126415
16681	46	219.3962040332147	781.9833926453143	288.2123368920522
16683	46	84.49791921664627	404.26193390452875	554.2396572827417
16685	46	179.31663516068053	607.0614366729678	296.2533081285444
16688	46	244.77923976608187	453.89473684210526	294.8070175438597
16690	46	118.22831978319783	680.9769647696477	513.6409214092141
16691	46	190.77173913043478	435.6209239130435	249.31657608695653
16696	46	14.792261457550714	836.9624342599549	521.0056348610068
16698	46	31.951171875	898.626953125	684.3291015625
16699	46	187.72226099092813	258.7208653175157	386.155617585485
16703	46	117.76398210290827	578.1465324384787	420.45413870246085
16705	46	235.90917068889863	743.6283457656867	494.32996928477405
16706	46	310.4032339565437	283.9898938858009	424.83375442142494
16708	46	76.92382588774342	36.05154639175258	702.7394043528064
16709	46	185.929233772572	301.9721815519766	345.9009272816008
16710	46	293.47593068035945	614.9903722721438	386.33151476251606
16714	46	319.26291225886746	509.18823895457376	415.75015556938394
16716	46	114.48488241881299	813.5767077267637	330.30795072788356
16718	46	74.45652173913044	875.2760869565218	431.85434782608695
16721	46	129.4745186862967	855.092865232163	488.76670441676106
16722	46	200.43883216908472	657.1545763926205	191.37166397993911
16723	46	219.77175792507205	641.2109510086456	194.21440922190203
16725	46	275.1777777777778	841.0904214559387	773.9310344827586
16726	46	267.9175531914894	862.1775265957447	810.4089095744681
16727	46	276.3440797186401	864.9372801875733	810.6189917936694
16733	46	322.370113805047	435.85205343889163	337.0776843146957
16735	46	320.01037906137185	428.53384476534296	347.8745487364621
16737	46	29.9817990899545	235.69408470423522	688.4609730486525
16740	46	309.7450980392157	582.6636029411765	409.24203431372547
16742	46	212.58164354322307	577.2721451440768	335.5069370330843
16744	46	289.73830334190234	531.7146529562982	204.10539845758356
16745	46	323.76444444444445	293.4222222222222	274.85703703703706
16746	46	72.8835379288637	557.4006924771797	514.5221907459868
16747	46	77.24329692154916	545.7045680238332	518.2691161866932
16750	46	45.65868263473054	513.3293413173652	697.6497005988024
16751	46	24.368010403120937	516.6172518422194	754.6827048114434
16752	46	97.80418250950571	946.472433460076	694.8422053231939
16753	46	35.588729609490855	778.9777558082056	669.9134948096886
16755	46	27.56890389197776	875.2388800635425	783.3379666401906
16758	46	182.92359932088286	954.6553480475382	506.704584040747
16759	46	55.64875823618855	573.4657881398884	714.1961479979726
16761	46	237.21594684385383	375.80897009966776	260.43521594684387
16762	46	61.93185689948893	838.0843270868825	596.5715502555366
16764	46	85.85060875287924	829.3409016123725	592.5310957551826
16766	46	205.00249687890138	472.27465667915106	355.8789013732834
16767	46	108.43417159763314	856.0199704142012	618.2721893491124
16768	46	87.94079794079794	815.5212355212356	507.12741312741315
16770	46	245.7639569049951	425.513222331048	226.9637610186092
16772	46	297.5076923076923	162.3048951048951	329.2755244755245
16773	46	322.90909090909093	140.72217502124045	320.9864061172472
16776	46	298.0339746213672	367.77363896848135	198.7404830126893
16778	46	65.16657276995305	528.5399061032864	588.8296713615024
16779	46	74.26868829337094	487.9306535025858	581.7731546779502
16780	46	146.3117359413203	933.3215158924205	429.11491442542786
16782	46	37.94826048171276	1002.2943800178413	521.0695807314897
16783	46	249.96875	693.1885416666667	415.1614583333333
16785	46	127.34041262135922	883.8925970873786	647.0770631067961
16786	46	23.197274275979556	962.2054514480409	532.7795570698466
16789	46	319.7958208955224	232.39582089552238	436.5205970149254
16791	46	206.30437804030578	637.6629603891591	196.48922863099375
16793	46	206.01026045777428	549.7277032359905	306.7987371744278
16795	46	88.8530361757106	1005.9980620155038	720.437338501292
16796	46	313.90023612750883	776.1558441558442	527.3093270365997
16797	46	168.5634132086499	820.0122735242549	390.95850379894796
16799	46	41.74633123689728	816.0199161425577	658.5775681341719
16802	46	322.4707482993197	315.4312925170068	283.7598639455782
16806	46	71.89409056024559	857.3514965464313	720.63852647736
16807	46	181.54355400696863	715.0513145391194	215.77225213810578
16808	46	221.79166666666666	651.805	240.49
16809	46	231.2396918894427	501.313094698686	346.4114182147712
16813	46	11.456106870229007	586.3077290076336	809.1922709923664
16814	46	2.540453074433657	575.2912621359224	817.5825242718447
16818	46	58.0790934320074	403.8381128584644	644.4870490286771
16823	46	113.80319148936171	843.1728723404256	578.0239361702128
16824	46	123.08863399374349	821.5078206465067	580.6485922836288
16825	46	134.65701559020044	556.4476614699332	320.6603563474388
16826	46	126.07671957671958	750.0	464.021164021164
16828	46	122.06528835690969	741.8873775843308	446.72306855277475
16832	46	152.13600421718502	657.9283078545071	435.1845018450185
16833	46	133.9074402125775	832.7435783879539	657.4171833480957
16837	46	168.33966121495328	726.9354556074767	379.4360397196262
16838	46	171.08465608465607	428.67195767195767	285.0652557319224
16839	46	199.24371373307542	803.6808510638298	729.602100027632
16840	46	188.53170289855072	812.4936594202899	773.5670289855072
16846	46	223.32376074629596	25.1046277665996	641.0107920248765
16847	46	227.41528436018956	36.093898104265406	629.5607227488151
16850	46	316.414888337469	872.3741935483871	847.8947890818858
16851	46	285.64220183486236	174.19528178243775	490.1592398427261
16852	46	320.4244186046512	774.5443974630022	607.7299154334038
16853	46	321.61993097497844	631.6130284728214	332.4667817083693
16854	46	58.263927576601674	84.48398328690807	697.3628133704735
16861	46	117.91959157626037	772.4939374601149	500.07530312699424
16867	46	91.01234567901234	992.0903342366757	548.3492923818127
16868	46	102.80463242698892	680.1117824773414	563.7703927492447
16870	46	64.53060498220641	728.7053380782918	625.559074733096
16873	46	82.66828741220962	493.8136142625608	489.7147487844408
16874	46	20.799701046337816	577.3233682112606	792.7448928749377
16878	46	112.6418458311484	1029.5194022024123	628.0957000524384
16879	46	66.70103986135182	789.9644714038128	674.9280762564991
16880	46	40.24033149171271	794.4558011049724	674.3618784530387
16881	46	261.7344398340249	293.4260027662517	257.89073305670814
16885	46	182.808671065033	883.5607917059378	363.6616399622997
16886	46	158.98758314855877	963.7286031042129	565.0008869179601
16887	46	52.23579920739762	464.5244385733157	673.3011889035668
16888	46	142.24404761904762	906.8630952380952	511.5654761904762
16892	46	315.6621392190153	543.760611205433	436.3692699490662
16893	46	285.5657847046031	805.5114171801378	510.2558898151504
16894	46	310.8376722817764	794.3132550621065	520.3564743916965
16895	46	316.128381476387	711.3539660706098	415.2773956900504
16896	46	315.76031824962706	730.0233714569865	444.89607160616606
16899	46	289.4494248314161	237.3855612852043	409.87742959143196
16900	46	251.12889518413598	841.7705382436261	714.7223796033994
16901	46	143.1175925925926	988.6796296296296	571.1981481481481
16902	46	138.16051660516604	993.8745387453874	579.4944649446494
16903	46	167.50472914875323	516.3886500429923	398.3482373172829
16906	46	107.86530014641288	998.3923865300146	670.4787701317716
16907	46	110.43479604449938	869.1844870210136	790.5247218788628
16908	46	284.16924564796903	778.1353965183753	541.7098646034816
16909	46	70.79080675422139	875.0393996247655	494.7307692307692
16911	46	217.43348115299335	658.0055432372505	340.09423503325945
16915	46	269.4974595842956	612.888221709007	342.3478060046189
16918	46	206.99916036943745	583.9722921914357	357.5239294710328
16921	46	51.839224629418474	815.2679589509692	661.5530216647662
16922	46	188.69957081545064	823.2789699570816	385.310443490701
16923	46	118.96348314606742	734.9868913857678	382.80992509363296
16925	46	323.34413480233314	509.83732987686324	372.0207388204796
16926	46	322.24638077028135	72.45206227806611	458.9666757716471
16931	46	232.33976833976834	607.7014157014157	221.26126126126127
16935	46	311.2191666666667	479.5308333333333	347.3358333333333
16936	46	324.0023446658851	469.18053927315356	330.2860492379836
16943	46	139.34596967278532	798.6432561851557	670.6141260973664
16944	46	131.83130699088147	866.7492401215806	399.9901215805471
16945	46	101.97231450719823	849.6157253599114	532.5044296788483
16947	46	324.1874213836478	436.9408805031446	253.5069182389937
16948	46	120.28193146417445	794.9275700934579	476.44314641744546
16949	46	248.94285714285715	771.9214285714286	368.5385714285714
16950	46	243.64632352941177	778.4095588235294	370.1073529411765
16952	46	34.3134328358209	871.2914375490966	707.4065200314218
16953	46	118.19932268988873	175.20222544750845	583.141267537494
16956	46	51.2642924086223	926.7060293658232	695.2605435801312
16958	46	102.90522540983606	939.1203893442623	662.3012295081967
16959	46	98.9324894514768	981.7394514767932	715.5854430379746
16960	46	71.56538711776187	978.5959661678595	751.586857514639
16961	46	316.04918032786884	422.29033649698016	198.26574633304574
16962	46	49.865902578796565	793.4607449856734	651.5971346704871
16963	46	93.27103825136612	776.1224043715847	673.6196721311476
16964	46	122.27912621359224	622.992718446602	462.6043689320388
16968	46	82.31470070422536	908.4419014084507	752.0299295774648
16970	46	324.7978142076503	383.80601092896177	188.10109289617486
16971	46	324.30424242424243	386.5369696969697	179.02666666666667
16973	46	321.1958041958042	416.68958818958816	193.53613053613054
16975	46	179.45664414414415	843.0929054054054	441.1311936936937
16979	46	216.94430992736076	894.1573849878935	444.0177562550444
16980	46	88.50032320620556	900.7853910795087	688.1021331609567
16982	46	78.58490566037736	779.3288409703504	675.7129380053908
16984	46	322.2511091393079	7.741792369121562	614.6193433895297
16985	46	321.6476410425602	8.24084460574068	635.5110524579346
16986	46	322.09020923805764	32.07165416502171	623.6158705092776
16987	46	321.9968020466901	27.666133674448353	640.5481291973138
16993	46	37.50493096646943	476.23471400394476	698.1696252465483
16995	46	175.03025718608168	609.2450832072617	323.99546142208777
16996	46	316.1369645690111	691.0909571655209	387.28820729772605
16998	46	322.2430904522613	690.794283919598	399.3674623115578
16999	46	75.89406286379511	796.6251455180443	487.44004656577414
17000	46	38.63591433278418	837.4200988467875	641.3404722679846
17001	46	322.0920584749111	298.15843540102725	289.1102331094429
17003	46	314.8359085290482	258.4391223733004	449.7438195302843
17004	46	322.73330106485963	250.72652468538237	469.594385285576
17007	46	315.2573623559539	169.37473324797267	279.01237729406745
17009	46	219.73348694316437	516.3748079877112	251.29877112135176
17010	46	299.9193853427896	666.7841607565011	445.1543735224586
17012	46	189.99336429993363	818.7942932979429	450.14399469143996
17014	46	200.61041666666668	888.6760416666667	435.753125
17015	46	67.70207509881423	685.1093544137022	768.3969038208169
17022	46	323.65388213283444	107.39382600561272	435.4354536950421
17023	46	321.9486096444914	101.72756071805702	420.73706441393875
17027	46	159.06965174129354	907.4166666666666	360.1181592039801
17033	46	322.84	235.1922033898305	349.5769491525424
17035	46	154.26369075011505	744.0230096640589	274.0138057984353
17036	46	102.75078043704474	1019.8964620187305	567.4276795005203
17037	46	9.261702796104304	665.3129123468426	876.4879044926171
17042	46	62.74837511606314	717.5858867223769	811.8523676880222
17046	46	120.47071129707113	715.4121338912134	363.734309623431
17047	46	149.69820359281437	677.9964071856288	259.7736526946108
17048	46	145.24260994953136	726.4304253785148	442.52667627974046
17051	46	129.3546441495778	776.3655006031363	449.0422195416164
17053	46	199.2007355194606	916.5188476861783	933.7496169169476
17055	46	207.13639575971732	647.2671378091873	373.8360424028269
17056	46	213.37767923133777	841.9974131559497	777.889874353289
17057	46	219.35252719129878	770.0051183621241	391.8253358925144
17058	46	255.63772123893804	156.38108407079645	516.2077802359883
17061	46	267.82901554404145	803.9005181347151	578.19896373057
17062	46	248.781359495445	49.096005606166784	577.4120532585845
17063	46	282.24246575342465	242.7650684931507	436.2821917808219
17064	46	278.36409872849663	960.4890052356021	967.8456245325356
17065	46	285.35689045936397	944.9924911660777	970.7999116607774
17067	46	321.61844660194174	814.4140776699029	761.026213592233
17068	46	309.761811505508	953.0472460220318	991.4134638922889
17069	46	319.4167400881057	961.326872246696	992.5656387665198
17071	46	321.2017608217168	480.61812179016874	432.73110785033015
17076	46	275.6300578034682	476.23988439306356	176.52986512524086
17077	46	44.511386811692724	82.15397688647178	705.8346363018355
17079	46	321.6108663729809	83.83700440528635	624.2276064610867
17081	46	322.8620988725065	115.52090199479619	584.4201214223764
17082	46	321.7402737752161	98.11923631123919	632.7995317002882
17087	46	310.6110602453763	264.354696941952	326.5650979674052
17088	46	84.9521463757917	783.6305418719212	490.11869575416375
17090	46	94.9789621318373	791.45301542777	473.4880785413745
17092	46	52.248551564310546	888.7607184241019	520.3418308227115
17094	46	37.81524156054174	597.3652718819486	808.5643824540125
17095	46	35.69151291512915	613.5018450184502	800.2583025830259
17099	46	171.07192917742532	798.6429361859092	329.46145333825154
17104	46	139.13508771929824	644.8421052631579	369.4122807017544
17105	46	89.85296031229669	539.729342875732	454.4808067664281
17106	46	91.19675925925925	541.0960648148148	443.75
17110	46	177.3	425.33214285714286	357.04761904761904
17112	46	85.75601638504864	681.0770609318996	684.1781874039939
17113	46	114.329360780065	712.249187432286	710.5384615384615
17117	46	113.5848291835553	944.7486971627098	435.68674001158075
17118	46	22.04075235109718	913.9423197492163	683.5510971786833
17119	46	320.8312292358804	613.9707641196013	423.77541528239203
17120	46	96.1576660459342	912.4084419615145	518.60086902545
17121	46	98.10016155088853	905.1441841680129	509.09248788368336
17125	46	110.98753462603878	920.6537396121884	772.8628808864266
17127	46	32.45719489981785	787.5956284153006	633.016393442623
17129	46	52.171191553544496	845.7963800904978	546.5942684766214
17130	46	61.292156862745095	842.6421568627451	549.1441176470588
17133	46	197.31890270038576	819.3647663951994	347.1393056150879
17134	46	58.74332309146774	519.4944457575041	647.4374852280785
17136	46	13.828144458281445	865.7951432129514	621.3163138231631
17138	46	322.70459859703817	495.6289945440374	355.55261106780983
17139	46	322.84063260340633	526.5450121654501	328.2664233576642
17140	46	317.86622807017545	514.5833333333334	337.0285087719298
17142	46	153.2594936708861	863.2610759493671	479.3386075949367
17143	46	153.11551528878823	864.8799546998868	471.9331823329558
17146	46	274.7465635738832	682.2607388316151	398.32474226804123
17148	46	87.90749671196843	755.1437965804472	646.1363437088996
17149	46	81.70830324909747	776.6851985559567	645.074368231047
17151	46	138.5531007751938	371.53914728682173	381.4
17153	46	166.97846534653465	774.5277227722772	578.9247524752475
17154	46	24.46653144016227	882.1896551724138	568.0344827586207
17155	46	85.39662447257383	424.05801687763716	466.8892405063291
17156	46	318.90047393364927	670.3483412322275	361.37582938388624
17159	46	126.70933521923621	723.6011315417256	430.6937765205092
17160	46	173.99424736337488	906.4122722914669	481.3183125599233
17161	46	143.26581325301206	899.6716867469879	602.8606927710844
17162	46	323.21338912133893	41.07740585774059	467.75662482566247
17164	46	227.4621574050792	22.859944681921046	601.450842343475
17165	46	227.23291198501872	35.346441947565545	588.1844569288389
17166	46	321.2435655994978	426.60828625235405	216.26365348399247
17169	46	64.07407407407408	944.3637566137567	402.9470899470899
17171	46	168.24307036247336	608.8454157782515	354.1194029850746
17172	46	248.20434131736528	790.1425898203593	539.9599550898204
17175	46	307.2630480167015	437.0099164926931	390.12578288100207
17179	46	170.21062801932368	835.1217391304348	569.2772946859903
17181	46	144.15524193548387	546.4153225806451	344.85483870967744
17182	46	270.96941838649155	464.61538461538464	298.4425891181989
17186	46	220.2952786377709	865.0766253869969	806.4794891640867
17187	46	251.7446217904233	737.1092990978487	423.3723108952117
17190	46	154.06063122923587	843.2529069767442	659.5950996677741
17194	46	64.27037593984963	605.3960902255639	590.7503759398496
17197	46	167.28268684957428	230.25752128666036	419.1859981078524
17199	46	270.66112266112265	278.75623700623703	322.17255717255716
17200	46	283.10233918128654	306.92397660818716	375.09941520467834
17201	46	74.68877551020408	1013.2136479591836	689.250318877551
17202	46	93.88552188552188	1005.8114478114478	672.8619528619529
17205	46	77.04516129032258	879.4731182795699	368.23225806451615
17206	46	141.87612797374896	789.4278917145201	771.0646431501231
17207	46	269.2336297493937	787.628940986257	400.24009700889246
17208	46	182.58588548601864	777.9893475366179	389.8122503328895
17209	46	65.85259891388674	820.6004654771141	490.43522110162917
17210	46	62.82879818594105	818.4648526077098	464.3616780045351
17211	46	70.63670064874884	831.4226135310473	455.9212233549583
17214	46	305.5577651515151	124.13541666666667	501.8792613636364
17215	46	321.7437449556094	21.24899112187248	528.6775625504439
17218	46	321.64305177111714	57.23841961852861	581.8771571298819
17220	46	121.15856236786469	792.0507399577167	460.12050739957715
17222	46	21.057391304347828	830.9417391304348	576.5069565217391
17225	46	265.12704918032784	538.2602459016393	195.0594262295082
17226	46	78.56782652546646	745.6187594553707	650.6747352496218
17227	46	66.08375634517766	818.6167512690355	517.7474619289341
17232	46	54.62079873467774	773.8983788058521	749.0751285092922
17235	46	214.5392156862745	674.0713012477719	289.2602495543672
17236	46	322.0621262458472	127.64252491694351	294.7451827242525
17238	46	324.7717842323651	400.64522821576764	281.7883817427386
17239	46	216.24818527480124	817.8358105772554	546.2222606291048
17240	46	106.93274205469328	886.4915003695492	656.9031781226903
17241	46	99.35613510047028	899.6977340743907	654.0850790936297
17244	46	52.50089126559715	982.2424242424242	553.8181818181819
17245	46	49.73668639053255	931.7603550295858	549.5931952662722
17246	46	78.32371458551941	886.7785939139559	533.8759181532005
17248	46	265.4980392156863	541.1823529411764	273.8588235294118
17251	46	103.34468864468865	768.4769230769231	457.6
17253	46	160.990452876377	758.5725826193391	386.50061199510407
17254	46	99.14656290531777	767.26588845655	378.1206225680934
17255	46	16.347010550996483	897.0457209847597	613.9566236811254
17257	46	181.79438110749186	867.2174267100977	425.7100977198697
17259	46	125.09267840593142	979.5653382761817	473.42817423540316
17260	46	36.47798340778558	875.0210593490747	736.6885768985322
17264	46	88.15479965407899	31.895935428077255	692.7252810608245
17265	46	98.74489795918367	15.180697278911564	695.344387755102
17266	46	99.65897079276773	26.4105702364395	691.0723226703756
17267	46	65.30436573311367	821.8290774299835	672.5415980230642
17268	46	119.6148796498906	784.8949671772428	531.5842450765864
17269	46	148.59447983014863	666.8142250530785	425.2845010615711
17272	46	180.15303119482047	818.4991171277222	419.85462036492055
17273	46	194.24632352941177	482.63848039215685	333.84313725490193
17275	46	247.79386503067485	283.78282208588956	375.401226993865
17278	46	320.6969596827495	722.1738268341044	512.9246530072703
17280	46	323.5	533.2354740061162	138.30733944954127
17281	46	317.53323262839876	550.0135951661631	240.58308157099697
17283	46	202.62210037958667	851.9588781105019	667.9099536060734
17284	46	234.53828032979976	851.2603062426384	386.6219081272085
17285	46	251.45586975149956	125.44987146529563	488.675235646958
17286	46	179.91626794258374	753.9066985645933	342.6124401913876
17287	46	180.04704911267024	754.6644655385885	332.4354106479571
17288	46	146.58540372670808	959.4860248447205	502.3633540372671
17290	46	322.207326007326	748.5626373626374	485.23296703296705
17291	46	201.6390214797136	849.3532219570405	551.6682577565632
17292	46	72.47172859450727	997.9612277867528	691.0464458804523
17293	46	108.37732836615221	799.4662054284194	722.8392762107504
17294	46	281.95082364341084	76.50411821705427	521.2105135658915
17296	46	185.91745730550284	810.3994307400379	523.472485768501
17297	46	179.43643198906358	832.9097744360902	786.4354066985646
17298	46	54.811342592592595	807.1192129629629	640.3993055555555
17300	46	238.51810584958218	852.9266480965646	461.01578458681524
17301	46	37.66908738804164	447.7743887678528	724.2624061970467
17302	46	323.40360272638753	52.52288218111003	385.54868549172346
17303	46	118.01661129568106	827.3953488372093	545.4485049833887
17305	46	162.963972505333	913.6198151220668	532.2436596349846
17307	46	112.21450151057402	625.954078549849	483.70876132930516
17311	46	182.2840909090909	594.9876033057851	327.004132231405
17313	46	137.22049689440993	919.7194616977225	434.10662525879917
17314	46	156.17295597484278	915.1163522012579	413.77672955974845
17315	46	165.4878587196468	622.6784400294334	245.38116261957322
17316	46	153.14183673469387	920.6336734693878	553.9642857142857
17317	46	33.967619047619046	932.7714285714286	711.5219047619048
17319	46	123.19901199717714	740.6541990119972	345.0409315455187
17320	46	94.2188679245283	643.5849056603773	555.3584905660377
17321	46	165.91036717062636	559.5151187904968	364.9082073434125
17323	46	28.444906444906444	566.943866943867	749.8461538461538
17324	46	40.48435595286469	565.4437220642016	754.7687931735067
17326	46	209.99346405228758	536.4074074074074	262.5729847494553
17327	46	80.67148014440433	809.7148014440434	672.7373646209386
17328	46	213.59588400374182	469.0579981290926	354.48456501403183
17329	46	167.94364754098362	747.110655737705	250.6219262295082
17335	46	71.75782155272306	934.6251448435689	685.9078794901507
17338	46	43.21761006289308	924.9836477987421	675.6553459119497
17339	46	98.62807525325616	941.8281476121563	704.7044138929089
17344	46	168.22300706357214	915.4586276488395	629.8077699293643
17346	46	45.635178351783516	980.5183271832718	697.5771217712177
17349	46	88.71820809248555	699.3663294797688	529.3627167630058
17350	46	256.6928366762178	352.4034383954155	258.8189111747851
17351	46	210.66732090284592	899.2953876349362	404.42198233562317
17352	46	148.16491228070174	964.5802232854865	619.3473684210526
17353	46	155.55354752342703	949.5722891566265	611.7476572958501
17355	46	157.25333333333333	962.2422857142857	630.4765714285714
17359	46	172.2176220806794	195.7823779193206	445.4893842887474
17361	46	223.98652694610777	417.3293413173653	337.688622754491
17362	46	64.30540540540541	814.0743243243244	451.4513513513514
17364	46	69.79518072289157	784.3997809419496	413.7853231106243
17366	46	190.4931129476584	446.6542699724518	303.0192837465565
17368	46	181.31649831649833	593.5555555555555	366.24242424242425
17369	46	185.6337702390131	606.6144949884349	380.4626060138782
17370	46	183.2398081534772	570.3277378097522	382.0143884892086
17371	46	184.66666666666666	798.5596051632498	375.30220197418373
17372	46	62.48357933579336	569.8987084870848	645.0118081180811
17375	46	52.7952380952381	858.5111111111111	628.431746031746
17376	46	70.35795728280071	387.37128633370804	590.700337241047
17379	46	274.4393592677346	721.5491990846682	311.10869565217394
17384	46	72.29022082018928	682.115141955836	781.3186119873817
17385	46	35.84281842818428	796.8789521228546	477.2809394760614
17386	46	58.44959677419355	972.9334677419355	520.1290322580645
17387	46	244.21407624633432	842.3333333333334	452.8181818181818
17388	46	66.88177916504097	752.3566133437378	670.5040967616075
17391	46	15.14676616915423	152.04925373134327	717.371144278607
17392	46	25.10096153846154	948.4887820512821	567.9871794871794
17395	46	243.6841155234657	627.3507821901323	307.21239470517446
17396	46	266.88624787775893	682.9915110356536	269.0713073005093
17400	46	315.71657201858545	259.582343830666	238.32524522457408
17402	46	166.22185154295246	964.0875729774813	456.3211009174312
17403	46	218.40318212593095	431.7968855788761	350.58496953283685
17407	46	321.52059553349875	302.18461538461537	221.21240694789083
17408	46	319.96157167530225	316.4153713298791	210.0259067357513
17410	46	114.0168756027001	989.2049180327868	539.0732883317262
17417	46	85.33962264150944	781.8860377358491	567.834716981132
17418	46	87.83432304038004	795.0071258907363	565.0552256532067
17421	46	108.80097765363128	806.6033519553073	513.0824022346369
17422	46	168.82338902147973	826.4184566428003	550.9347653142403
17423	46	169.79094827586206	820.0301724137931	475.5301724137931
17424	46	189.18023255813952	853.8415697674419	476.9331395348837
17426	46	25.601301115241636	823.1700743494424	653.3159851301115
17427	46	6.5402460456942	303.09173989455184	714.0854130052724
17428	46	22.096209912536445	622.3364431486881	822.2256559766764
17429	46	9.855294428307367	923.5244256667547	726.9529970953262
17431	46	109.0974038649229	843.7587351161429	924.8822955299629
17435	46	148.9499211356467	761.9716088328075	663.7697160883281
17437	46	181.76373626373626	771.2348901098901	412.46016483516485
17439	46	197.32866242038216	805.224203821656	565.5210191082803
17440	46	215.56496062992127	688.9625984251968	365.0767716535433
17441	46	220.33006535947712	697.4923747276688	383.8235294117647
17448	46	238.185896285663	383.2878162569532	392.59214067827025
17450	46	256.67699115044246	294.3407079646018	387.62389380530976
17452	46	253.31229508196722	685.1868852459016	380.50573770491803
17453	46	261.73752711496746	683.8177874186551	382.2060737527115
17454	46	257.31284153005464	575.4822404371585	344.09016393442624
17455	46	284.5209609043806	766.5836081017428	518.2364578426755
17457	46	301.6666666666667	782.9493482309125	587.5754189944134
17458	46	310.2569245463228	148.7134670487106	313.91977077363896
17460	46	17.62707306140744	321.70640968175707	706.7194083370686
17463	46	314.249929398475	830.4272804292573	770.069754306693
17464	46	131.1654098759426	831.7273169545123	830.6453417659936
17465	46	281.49965823650035	816.069036226931	542.2323991797676
17467	46	226.53521126760563	784.3201877934272	317.8
17468	46	130.2520766773163	610.188178913738	275.87060702875397
17469	46	55.364380757420676	854.2932446264074	394.224923234391
17470	46	197.886925795053	897.2897526501766	453.1955241460542
17473	46	75.74551764025448	629.0465587044534	471.61567379988435
17474	46	303.24983388704317	801.5902547065338	739.9308970099668
17475	46	321.3021459227468	781.9583690987124	702.3077253218884
17477	46	62.95104166666667	734.94375	936.0395833333333
17478	46	158.5585605721949	863.91640590076	695.7532409476978
17479	46	162.7985381452718	809.9177706715395	354.1895842850617
17481	46	215.41624365482232	478.60067681895094	317.96108291032147
17482	46	225.89048760991207	480.35731414868104	315.04956035171864
17484	46	161.49262994569435	820.3682441168864	656.9806051202482
17485	46	92.9038854805726	711.1687116564417	625.4059304703477
17489	46	274.2787456445993	315.7642276422764	238.90243902439025
17490	46	316.7968006917423	34.17661046260268	458.96822308690014
17494	46	115.63746369796709	655.5227492739593	549.8054211035818
17499	46	323.78304239401496	194.5915211970075	355.5810473815461
17501	46	84.65273311897106	997.524115755627	585.967845659164
17504	46	321.72945205479454	368.74041095890414	386.29794520547944
17506	46	320.83807439824943	766.0703344795248	525.0493904345108
17508	46	122.57685950413223	898.3272727272728	654.5702479338843
17509	46	150.1502659574468	869.2367021276596	611.2539893617021
17510	46	280.1640488656195	696.2068062827225	460.45200698080276
17511	46	121.42993809791784	728.9870568373664	595.1789532920653
17514	46	163.0559085133418	837.6378653113088	328.32337992376114
17515	46	322.47457627118644	101.38983050847457	388.204802259887
17518	46	155.859375	931.334375	622.4567708333333
17519	46	307.1473951715375	275.16010165184247	356.68424396442185
17521	46	118.96833681280445	925.4300626304802	370.02644398051496
17524	46	267.89964476021316	535.5168738898757	257.78063943161635
17525	46	309.21104903786465	611.4177529484792	445.01241464928614
17528	46	245.40869753353527	581.6168325400259	314.19363911726526
17530	46	141.05963302752295	213.94036697247705	503.8309305373526
17532	46	268.71875	520.2681686046511	261.6736918604651
17534	46	267.3534777651083	866.4589509692132	821.2525655644241
17535	46	285.5940488841658	352.7948990435707	228.3538788522848
17536	46	59.265306122448976	915.937343358396	486.3956319369853
17541	46	19.361037234042552	852.0691489361702	490.27659574468083
17542	46	143.4938670109748	498.74435119431894	366.1672046481601
17543	46	292.5506653019447	223.52558853633573	469.5798362333675
17546	46	202.9952380952381	888.6412698412698	461.2007936507936
17548	46	266.9719557195572	543.7453874538745	340.0450184501845
17550	46	27.666666666666668	913.7565284178187	675.0560675883256
17551	46	32.883760683760684	917.6290598290599	661.8837606837607
17552	46	60.23327615780446	907.4433962264151	670.0836192109776
17554	46	154.57587939698493	891.3683417085427	459.2427135678392
17555	46	213.34249713631158	121.88545246277205	513.1030927835052
17557	46	64.88946015424165	768.4704370179949	600.0231362467866
17560	46	33.07142857142857	842.3793436293437	575.7982625482625
17561	46	72.2987012987013	824.9456906729635	498.668240850059
17562	46	79.37226277372262	804.1678832116788	565.3357664233577
17563	46	180.1490514905149	575.1282746160795	242.47606142728094
17565	46	242.19286657859973	365.7410832232497	294.0924702774108
17567	46	297.5493333333333	422.06084848484846	311.63248484848486
17570	46	322.620233463035	48.55369649805448	434.20972762645914
17572	46	109.04047530634979	850.4233197177869	320.25510582992945
17573	46	211.0647558386412	797.1804670912951	404.9140127388535
17574	46	185.47219413549038	725.5176946410515	382.62891809909
17576	46	49.43291139240506	793.8164556962025	624.0835443037975
17577	46	323.2403470715835	130.81258134490238	369.2459869848156
17579	46	147.99808917197453	946.3764331210191	528.5490445859873
17580	46	159.45437616387338	968.3202979515829	536.1675977653631
17581	46	160.440097799511	964.7444987775061	523.1289731051345
17582	46	148.5473441108545	838.473441108545	444.4445727482679
17584	46	28.111490329920365	832.9829351535836	633.226393629124
17585	46	261.77883698760724	208.67588179218302	363.2726406101049
17587	46	305.12654320987656	101.3179012345679	563.570987654321
17588	46	323.1712495649147	166.0887573964497	317.17333797424294
17589	46	320.9028187919463	163.49422818791948	297.8915436241611
17590	46	101.66074555916937	739.2344258193646	701.2546910182637
17591	46	104.78960709759188	756.649556400507	653.0722433460076
17594	46	284.3366708385482	148.7622027534418	422.39924906132666
17595	46	50.54645430413348	843.845657944634	637.062950322336
17596	46	39.41201264488936	862.2086406743941	665.3603793466807
17598	46	103.44363395225464	775.3600795755968	591.079575596817
17599	46	139.10459433040077	531.7253176930597	334.0537634408602
17600	46	70.54688569472964	513.0561259411362	574.6755646817248
17602	46	215.2180889861415	748.917943107221	436.64040846097737
17605	46	55.97377326565144	693.7013536379019	501.4593908629442
17606	46	116.43887147335423	713.951933124347	477.521421107628
17611	46	77.90668915120854	941.7577290612704	720.9145587408657
17612	46	115.74457344775367	517.035335689046	353.1771832407875
17613	46	170.24918566775244	581.8827361563518	314.628664495114
17614	46	174.58125472411186	554.358276643991	276.07860922146637
17620	46	256.0306957708049	303.6855388813097	322.3628922237381
17621	46	62.916436081903704	972.3458771444383	436.7858328721638
17622	46	300.39113924050633	197.6139240506329	290.6746835443038
17624	46	248.1851106639839	624.5472837022132	191.37223340040242
17625	46	119.63	951.3307142857143	473.9657142857143
17626	46	132.5097636176773	906.9886947584789	441.3535457348407
17628	46	86.68879216539717	831.8705114254625	717.2448313384114
17629	46	99.58114558472553	848.2291169451074	730.3806682577566
17630	46	210.69601100412655	378.2599724896836	284.2145804676754
17633	46	262.84676564156945	391.9066808059385	287.245493107105
17634	46	14.542607003891051	527.1019455252919	795.2826848249027
17635	46	35.9896	857.624	579.5464
17638	46	120.3424543946932	420.4004975124378	448.16169154228857
17639	46	135.64097744360902	394.562030075188	431.71522556390977
17641	46	223.72097791798106	898.6523659305993	921.181545741325
17643	46	165.53574833174451	882.509056244042	926.2888465204957
17644	46	128.33688212927757	874.0912547528517	949.3406844106464
17646	46	133.4392523364486	869.4653221839645	942.884407279882
17651	46	194.3001129943503	886.1952542372882	886.4754802259887
17653	46	197.07358953393296	606.6843826655764	359.17579721995094
17654	46	201.73848987108656	605.3499079189687	347.50705954573357
17657	46	219.58046767537826	571.0137551581843	272.23383768913345
17659	46	240.93281471004244	809.7142857142857	504.8705799151344
17660	46	237.65261813537677	412.99744572158363	341.962962962963
17661	46	244.0089605734767	405.60035842293905	330.9659498207885
17662	46	251.71436781609196	36.14712643678161	594.4057471264368
17663	46	264.7686809616634	664.9278752436647	337.53216374269005
17664	46	254.30718414533445	815.6218001651528	379.0156895127993
17665	46	272.14205344585093	433.0900140646976	172.53445850914204
17667	46	266.8203389830509	501.46949152542373	383.4169491525424
17668	46	279.6246746486205	31.509109838625715	589.8459135866736
17670	46	81.72788437577871	170.79516571143782	658.4597557936705
17671	46	99.39887111947318	221.5428033866416	584.3922859830668
17672	46	23.65532879818594	211.6727135298564	726.374149659864
17673	46	92.80718436344426	7.102482831484417	707.6016904384575
17678	46	20.809150326797386	415.77472766884534	721.9254901960784
17679	46	16.701486988847584	441.7342007434944	732.1866171003718
17685	46	97.26984126984127	713.8375350140057	498.81605975723625
17688	46	123.05057803468208	763.8164739884393	493.1315028901734
17690	46	56.4242277992278	758.2104247104247	715.6838803088804
17692	46	158.0681818181818	489.55555555555554	330.5037878787879
17694	46	55.92758089368259	955.6538263995891	420.9368258859784
17695	46	61.48454935622318	908.9832618025752	592.8188841201717
17700	46	64.73891625615764	822.7327586206897	693.9150246305419
17701	46	57.89439818319455	806.0393641180924	694.4799394398183
17702	46	143.08157099697885	906.6253776435045	499.5629405840886
17703	46	103.08080260303687	647.2429501084599	333.2874186550976
17704	46	317.5378787878788	297.9520202020202	233.6818181818182
17705	46	323.43094944512944	288.6763255240444	222.32675709001234
17708	46	244.7221153846154	607.9278846153846	355.20480769230767
17709	46	74.82776349614396	763.0471293916024	537.4498714652956
17710	46	195.3304	530.4392	224.2936
17711	46	131.05246671887235	973.1194205168364	572.9303054032889
17713	46	141.29095238095238	917.9264285714286	697.1428571428571
17717	46	281.722498618021	594.0657822001106	299.82310668877835
17720	46	37.587760591795565	869.453261600538	563.7182246133154
17723	46	94.12142152023692	790.2280355380059	460.0399802566634
17727	46	112.54708737864078	819.7480582524272	372.50825242718446
17728	46	112.24553571428571	892.4977678571429	385.6607142857143
17729	46	93.21124031007751	724.3846899224807	570.5203488372093
17730	46	38.934734513274336	917.2571902654868	717.550331858407
17734	46	236.82399368587213	815.5698500394633	365.68666140489347
17736	46	232.59212880143113	713.6762075134168	343.8622540250447
17737	46	248.68493150684932	742.296803652968	328.8904109589041
17743	46	209.82049245432884	745.6616362192216	282.5536139793487
17747	46	157.5002730748225	783.189513926816	639.5210267613326
17749	46	120.23232323232324	880.6627816627816	529.031857031857
17754	46	117.99408783783784	622.4054054054054	304.9130067567568
17755	46	289.18569343065695	505.17839416058393	191.3007299270073
17756	46	209.69654088050314	876.7830188679245	424.4994758909853
17757	46	72.69668246445498	890.3601895734597	606.3317535545024
17758	46	245.99217391304347	697.175652173913	362.74260869565217
17761	46	141.27699530516432	732.137323943662	344.36032863849766
17762	46	150.42637644046096	727.8297055057618	353.91421254801537
17763	46	69.81801925722147	995.9519944979368	735.9933975240715
17764	46	105.56621837246409	970.5390927741053	726.1620697515386
17769	46	137.1922870915908	129.82779860739154	609.5715050883771
17770	46	115.50651607298002	747.7002606429191	352.3944396177237
17773	46	146.63988095238096	491.44742063492066	406.7857142857143
17774	46	156.5169172932331	492.84586466165416	406.21804511278197
17776	46	85.07384468794665	1014.0528823249166	549.1100524059076
17777	46	92.4460641399417	1011.2383381924199	491.4118075801749
17783	46	77.38505203405866	831.6263008514665	781.7890255439925
17784	46	264.23215230037016	107.81332628239026	502.3664727657324
17786	46	34.20122217372327	631.9343081623745	792.5484504583152
17788	46	229.8847087378641	821.4004854368932	609.3309061488674
17790	46	218.53315649867375	750.3828470380195	390.0654288240495
17792	46	313.5067785668173	776.0455132343448	491.7369270497095
17793	46	152.08168642951253	863.379117259552	371.50592885375494
17795	46	172.79597438243366	822.0237877401647	328.3110704483074
17797	46	205.88735387885228	864.4558979808714	598.3453772582359
17798	46	250.18737270875764	469.60692464358453	213.69653767820773
17800	46	200.34382871536525	28.114609571788414	622.8904282115869
17801	46	296.98634025190705	301.2864999113003	393.8917864112116
17802	46	312.8781440781441	325.54334554334554	414.996336996337
17806	46	258.9217970049917	272.84983361064894	322.3148918469218
17808	46	270.181718061674	292.31883259911893	348.02367841409693
17810	46	279.6878427787934	279.6211151736746	360.1526508226691
17811	46	116.73313782991202	968.3636363636364	566.8181818181819
17812	46	117.72770199370409	970.8504721930746	536.6568730325289
17816	46	296.2694276407631	899.3006049325268	875.9585853885528
17818	46	322.791730474732	903.3920367534456	892.802450229709
17821	46	320.8034943070279	864.5824499411071	863.8641539065567
17822	46	217.4114598329974	604.2427296285632	243.23524330549958
17825	46	35.18365553602812	997.207381370826	592.402460456942
17826	46	8.796861184792219	811.7645888594164	642.4465075154731
17828	46	149.04708520179372	452.6188340807175	389.24439461883406
17832	46	7.719651605879151	669.9248775176919	888.6692977681001
17833	46	129.44808743169398	689.2523596621958	379.91008445106803
17836	46	69.08504724847137	665.4413563090606	618.3813229571984
17839	46	153.5993368333794	857.1188173528599	515.4410058027079
17842	46	28.21996413628213	904.893006575015	503.4937238493724
17843	46	175.31181485992693	771.8270401948843	429.7356881851401
17844	46	35.87354409317803	832.2129783693844	671.2811980033277
17845	46	322.7187268689859	87.68319763138416	458.5854922279793
17847	46	142.94436717663422	935.7260083449235	487.69853963838665
17850	46	195.33658536585367	928.7073170731708	533.9512195121952
17851	46	73.5078125	906.109375	607.59140625
17852	46	248.42307692307693	709.1572802197802	377.92857142857144
17856	46	232.57966876070816	764.2585189415572	530.2457643251475
17857	46	62.85368630799886	777.9200113862795	959.4622829490464
17858	46	80.63417643429982	780.6933991363356	949.1116594694633
17859	46	77.7244493741087	777.3497068610363	959.7304706068769
17860	46	62.51027879470572	330.9704308645452	625.8794705716699
17862	46	42.4508547008547	857.1588319088319	606.7685185185185
17863	46	83.01658124811577	831.306300874284	986.927946940006
17865	46	82.89864253393665	965.3393665158371	590.1049773755656
17870	46	153.9341021416804	770.0477759472817	461.62602965403624
17871	46	195.7264631043257	544.6717557251908	264.7391857506361
17872	46	210.74939172749393	386.2011354420114	375.30413625304135
17874	46	210.65271966527197	670.0836820083682	243.1715481171548
17877	46	245.08536585365854	683.5352303523035	311.75745257452576
17878	46	275.3129102844639	217.24507658643327	358.6542669584245
17879	46	297.0564304461942	542.5216535433071	345.03608923884514
17881	46	322.24264049955394	315.49152542372883	384.33764495985724
17883	46	201.0424178154825	610.3510074231177	236.31601272534465
17885	46	279.05605786618446	727.9281193490054	448.00994575045206
17886	46	271.62264150943395	719.9952830188679	447.1768867924528
17888	46	64.15945330296128	436.4783599088838	559.3143507972666
17890	46	35.0194588020675	812.8984493767102	707.5284280936455
17891	46	191.81187122736418	891.1931589537223	580.6961770623742
17892	46	320.5503355704698	526.2607124419205	394.05833763551885
17894	46	152.22775800711744	995.8042704626334	507.01067615658366
17895	46	37.92409638554217	841.4759036144578	625.7795180722892
17896	46	206.5450781968721	733.040018399264	228.1329346826127
17910	46	211.9644233619923	851.3461310406167	753.4057219092796
17912	46	207.17094272076372	663.8090692124105	315.64677804295945
17916	46	101.62243667068758	433.1881785283474	475.8793727382388
17919	46	262.00271296798695	575.0819316332068	363.5496473141617
17920	46	286.1358361774744	551.7692832764506	378.83890784982935
17921	46	281.21942281264313	577.948694457169	393.16307833256985
17922	46	127.96375404530744	875.8737864077669	468.3177993527508
17923	46	50.82087912087912	763.0956043956044	534.343956043956
17924	46	294.7166372721928	480.8589065255732	184.673721340388
17925	46	103.00135317997294	715.9100135317997	373.20027063599457
17926	46	95.86145320197045	717.5178571428571	380.4371921182266
17928	46	274.76609442060084	513.3465665236051	257.4624463519313
17929	46	143.7561825148032	910.2103796586555	654.8624172762104
17930	46	143.9000624609619	947.1698938163647	644.4853216739538
17931	46	149.31149301825994	939.9436090225564	637.2448979591836
17932	46	58.125542888165036	616.2221769815418	726.0928338762214
17933	46	66.89706639217705	937.1281523417396	443.6330416881112
17934	46	96.74879032258065	673.341935483871	512.0310483870968
17941	46	113.9727047146402	1023.258064516129	544.4813895781638
17943	46	89.96083550913838	677.7284595300262	740.911227154047
17944	46	93.00983606557377	848.1657559198543	324.6455373406193
17945	46	36.479941648431804	934.016776075857	634.2334062727936
17946	46	65.65398773006135	950.7104294478528	649.241717791411
17951	46	36.514990006662224	603.9693537641572	780.5089940039974
17953	46	298.0233644859813	676.7071651090342	299.68224299065423
17955	46	192.43881856540085	872.4528832630099	385.43459915611817
17956	46	100.85780346820809	737.0971098265896	524.2369942196532
17960	46	166.68288770053476	914.5090909090909	561.5235294117647
17962	46	65.00876552227903	822.8078889700512	603.7647918188459
17963	46	53.9692429022082	743.3115141955836	659.8367507886435
17964	46	44.275697969543145	630.383883248731	797.0837563451777
17965	46	222.38306451612902	741.8447580645161	298.66129032258067
17966	46	304.0146290491118	78.12748171368861	460.4158829676071
17967	46	89.13076278290025	395.76278290025147	496.95808885163456
17972	46	306.4431256181998	588.637784371909	434.84055390702275
17975	46	76.65157984628523	887.2920580700256	554.3458582408198
17976	46	287.74302325581397	650.8813953488373	324.7593023255814
17977	46	300.05449770190415	255.3355219960604	317.3683519369665
17978	46	260.01624365482235	648.4507614213198	397.556345177665
17980	46	188.97720797720797	811.7250712250712	412.1823361823362
17982	46	21.67808764940239	783.9964143426295	701.9896414342629
17983	46	22.23155505107832	805.4143019296255	666.183314415437
17984	46	79.45930949445129	777.9087546239211	708.0110974106042
17986	46	154.10436527847466	752.3763171098846	318.06974410436527
17988	46	142.26837324525187	918.3380126617121	585.944949077897
17991	46	170.84023668639054	104.85733070348455	570.2347140039448
17993	46	195.01065162907267	135.61027568922304	513.4548872180451
17994	46	220.9050936003483	500.3574227252939	299.5742272529386
17996	46	245.79700887988784	855.5592771459729	633.9362829101107
17998	46	139.77238493723848	752.5485355648535	449.14769874476985
17999	46	270.5565052231719	407.335232668566	246.7454890788224
18002	46	5.211383636023217	646.7150346377083	864.388691256319
18007	46	65.257007330746	1024.833764553687	652.5687796463993
18009	46	92.79852805887765	1027.630634774609	582.6053357865685
18011	46	168.82920792079207	840.6534653465346	426.91336633663366
18013	46	285.7257109004739	218.8240521327014	385.4798578199052
18015	46	218.8	729.5553113553113	268.3934065934066
18016	46	177.14269406392694	778.689497716895	446.11986301369865
18017	46	176.7742946708464	558.3150470219435	326.8667711598746
18018	46	123.07362637362637	791.0730769230769	613.0879120879121
18020	46	221.23640167364016	545.826359832636	315.35251046025104
18021	46	161.6384	932.3381333333333	441.5962666666667
18023	46	270.76386036960986	600.3932238193019	241.45071868583162
18024	46	130.21775147928994	656.1502958579881	354.87218934911243
18025	46	259.13358778625957	622.8549618320611	370.6125954198473
18026	46	274.85074626865674	588.6902985074627	330.91293532338307
18027	46	10.696796133882227	533.6993019509575	775.938070520852
18028	46	29.220466516177577	934.6486079759218	466.1113619262604
18031	46	155.6074297188755	910.6031626506024	989.3847891566265
18034	46	114.4258064516129	838.5935483870968	528.1870967741935
18035	46	195.665568369028	322.08072487644154	403.77429983525536
18036	46	235.39201451905626	314.9019963702359	408.2005444646098
18037	46	189.93755781683626	705.0582793709528	380.9699352451434
18039	46	257.0963192294462	758.3512211902305	494.4616443068455
18041	46	250.51570680628274	645.2997382198953	351.5261780104712
18042	46	269.07290349768226	937.7867678044669	974.7054361567635
18043	46	304.6439712057589	927.2795440911817	918.4598080383923
18044	46	302.113019630485	807.1535796766743	755.8972286374134
18045	46	322.23019709929343	789.5503904797322	642.9635552249907
18046	46	322.385534591195	281.86729559748426	460.1622641509434
18048	46	161.62916111850865	865.4880159786951	564.2077230359521
18052	46	106.13891951488424	762.9570011025359	337.6659316427784
18053	46	63.10037878787879	603.6714015151515	664.8385416666666
18054	46	22.90931863727455	919.9704408817636	594.3246492985973
18055	46	74.96916752312436	671.90304898938	753.9873244261734
18056	46	76.22452660054103	799.1550946798918	447.64021641118126
18057	46	219.76512175962293	557.261586802828	344.2930086410055
18058	46	220.1192152917505	560.0326961770623	335.95975855130786
18059	46	222.05847204438754	864.6726419120786	832.0870678617157
18060	46	218.2289719626168	656.9696261682243	317.3422897196262
18061	46	49.67185069984448	767.3545878693624	566.7573872472784
18063	46	24.337986774430565	225.15282880235122	698.7648787656135
18065	46	55.80361757105943	721.8130921619294	462.3118001722653
18066	46	108.01155555555556	981.728	410.29244444444447
18067	46	60.83440243079001	964.2405469277516	773.8181971640784
18068	46	184.65030674846625	649.6222611744084	357.0482033304119
18069	46	283.5104209235799	682.7977114834491	362.37310993052716
18071	46	100.50563607085346	720.243156199678	446.92270531400965
18072	46	193.88659793814432	868.0996563573883	497.3172966781214
18073	46	200.72954764196342	887.6881616939364	497.61982675649665
18074	46	115.75392809587217	867.4476697736352	631.5097203728362
18077	46	144.07398316970546	369.9256661991585	356.83485273492283
18078	46	99.61840628507295	567.7721661054994	394.05555555555554
18079	46	22.708907741251327	102.95970307529163	733.6627783669142
18080	46	25.48539443764212	115.67168095154801	728.7140108448486
18081	46	102.19578372047629	959.5172750341596	773.0290845207886
18082	46	297.0715664200708	845.4030234802187	834.1650048247025
18083	46	136.52802599512592	981.9853777416735	667.6645004061738
18085	46	119.85340729001585	963.3961965134707	619.209587955626
18087	46	205.84065934065933	852.815934065934	463.68131868131866
18088	46	77.46144430844554	689.436964504284	399.0220318237454
18090	46	188.21878862793574	911.1705809641533	451.08281829419036
18093	46	34.24954462659381	778.5458409228901	650.2944748026715
18095	46	149.9188596491228	825.4303728070175	372.2675438596491
18096	46	159.4713603818616	797.4904534606205	355.22076372315036
18097	46	224.30678466076697	796.37069813176	413.7000983284169
18098	46	118.6186830015314	924.1439509954058	586.5038284839204
18099	46	220.40950118764846	622.7738717339668	306.9638954869359
18101	46	159.50143266475644	524.8194842406876	321.84383954154725
18103	46	320.0260736196319	787.6039110429448	574.7024539877301
18104	46	277.581598062954	847.871186440678	793.8314769975786
18105	46	257.2603550295858	698.5005917159764	251.08165680473374
18107	46	194.68162083936323	749.1172214182344	366.6613603473227
18108	46	141.08366533864543	587.6589641434263	369.51314741035856
18109	46	32.23304894476875	944.517287831163	576.6326897171082
18110	46	238.810618066561	626.3700475435816	350.4952456418383
18113	46	158.90463215258856	772.1757493188011	322.58038147138967
18115	46	243.3725165562914	781.0	527.4983443708609
18116	46	240.77442893401016	803.0145939086294	558.3943527918782
18120	46	63.1195219123506	798.3585657370518	564.5152722443559
18121	46	83.26653306613227	828.4509018036072	554.4602538410154
18123	46	47.84695879659908	845.0124264224984	699.9659908436887
18124	46	52.4923339011925	812.9931856899489	682.8994889267461
18125	46	292.64616902334757	825.6777375863203	717.8158500493258
18127	46	276.4661654135338	737.3619763694952	380.61224489795916
18128	46	125.92894736842105	972.4934210526316	704.1478070175439
18129	46	118.21670266378689	908.6544276457884	692.541396688265
18130	46	67.04569420035149	864.6379613356767	543.9929701230228
18132	46	188.59877955758964	209.29900839054156	426.441647597254
18133	46	320.65691958658937	784.7214519788253	590.6803629947063
18136	46	149.56408399710355	771.871832005793	401.3359884141926
18137	46	159.10877719429857	783.1402850712678	405.84471117779447
18139	46	77.48744939271255	830.8453441295546	367.6064777327935
18141	46	109.17988883274381	800.9418898433553	613.633653360283
18142	46	46.187697784810126	708.2852056962025	832.6400316455696
18143	46	62.73170731707317	720.0889526542325	825.8371592539455
18144	46	315.8965977318212	753.7711807871915	495.4302868579053
18145	46	134.00765864332604	801.6947483588622	649.730853391685
18146	46	140.01078167115904	801.2365229110512	648.527628032345
18151	46	204.7007943512798	650.0688437775816	279.9920564872021
18153	46	21.390041493775932	225.80082987551867	717.0041493775933
18154	46	27.288429054054053	143.84628378378378	704.8728885135135
18155	46	120.07112462006079	856.4133738601823	549.2030395136778
18156	46	107.86612021857924	837.4153005464481	534.4153005464481
18158	46	83.83489681050656	1005.1388367729832	662.6510318949344
18162	46	230.61061618411284	831.8077208611729	457.15627319970304
18163	46	252.55533726260643	791.5193189259987	460.5232481990832
18164	46	50.79396551724138	949.9801724137931	539.4086206896552
18169	46	321.74943200259656	430.72119441739693	414.6585524180461
18170	46	62.97641509433962	817.7665094339623	422.07783018867923
18172	46	154.39515151515153	923.5369696969697	457.630303030303
18174	46	104.25948485903237	603.8525931082493	573.1134702401671
18175	46	37.04329113924051	957.4032911392405	442.20354430379746
18177	46	66.19819140919367	940.6812358703843	429.94272795779955
18178	46	103.17792985457656	710.2566295979469	531.1518391787853
18182	46	83.16320885200554	855.8547717842324	370.42669432918393
18183	46	12.953731343283582	807.8914179104478	602.3723880597015
18184	46	41.781589958158996	641.5443514644352	857.0025104602511
18185	46	179.1935235158057	509.68234387047033	243.18195836545874
18188	46	121.03576537911302	928.1516452074392	622.0243204577969
18189	46	92.79938977879482	952.2578184591914	620.7719298245614
18193	46	171.94812680115274	931.4092219020173	490.8025936599424
18195	46	173.223752151463	683.6411359724613	322.7994836488812
18197	46	62.944575471698116	774.378537735849	931.7582547169811
18201	46	93.9445471349353	776.3308687615527	452.3641404805915
18203	46	126.4139844617092	32.04328523862375	672.519422863485
18204	46	111.34809027777777	920.7604166666666	582.390625
18205	46	134.53172651254303	549.4574520413182	401.20019675356616
18207	46	181.7643051771117	834.2581743869209	547.3010899182561
18208	46	193.0353031465848	676.5717574827322	410.9662317728319
18209	46	235.96537949400798	372.306258322237	381.1304926764314
18212	46	222.23510971786834	361.4367816091954	357.46603970741904
18213	46	251.34904601571267	141.27609427609428	511.8260381593715
18214	46	229.2562620423892	716.8188824662814	318.02890173410407
18215	46	257.87518355359765	770.9045521292218	461.98237885462555
18216	46	250.12543039842598	942.4852434825381	975.6920806689621
18217	46	237.53114571746386	936.4771968854283	976.1028921023359
18218	46	307.7052954719877	971.5017267843439	992.2636224098235
18221	46	324.641975308642	900.2592592592592	928.9737654320987
18223	46	85.07433450527373	85.20894023103968	672.1436464088398
18224	46	2.655574043261231	139.61397670549084	428.27953410981695
18225	46	19.974600188146756	333.26716839134525	704.6166509877704
18226	46	7.399106302916275	343.94238005644405	722.837723424271
18228	46	187.54814814814816	630.9744324970131	208.07980884109915
18229	46	129.48467432950193	850.3505747126437	522.6551724137931
18230	46	196.35440528634362	840.6048458149779	704.872026431718
18231	46	70.6131455399061	596.681690140845	638.7568075117371
18232	46	289.099589923843	430.76859988283536	298.25014645577033
18234	46	88.9697322467986	821.057819169577	686.6798603026775
18235	46	295.42781618544126	522.1427409516064	353.8430256201708
18237	46	112.64888588791356	939.6441593517893	557.236326806212
18238	46	130.03608786610877	884.0517782426779	560.4597280334729
18240	46	64.95149464184998	946.4827975183305	788.7569091934574
18241	46	102.94709677419355	980.1316129032258	559.9806451612903
18243	46	113.41991341991341	945.7792207792207	597.6038961038961
18244	46	118.11371769383697	962.7709741550696	597.9526838966203
18246	46	93.51855176540994	824.5619389587074	665.1532016756433
18247	46	101.85283018867925	815.1320754716982	672.9150943396227
18248	46	101.40219378427788	786.5521023765996	677.5429616087752
18249	46	44.5609756097561	817.1602787456446	674.2857142857143
18250	46	73.53977528089888	738.671011235955	506.66247191011234
18251	46	140.71304347826086	969.403162055336	529.9201581027668
18252	46	256.6594427244582	490.22910216718265	184.80185758513932
18254	46	58.1	604.5951612903226	748.6806451612903
18257	46	289.2941011235955	445.35505617977526	315.2685393258427
18258	46	285.7382081357624	452.8994260044921	323.8906912902421
18259	46	127.57666535277887	767.2924714229405	751.4260938115885
18261	46	120.59772834831992	444.1069569332702	382.70752484619027
18262	46	156.87117726657647	624.127198917456	398.5323410013532
18263	46	298.3983182809094	820.4082840236687	669.8866396761133
18264	46	76.12736660929431	780.3631669535284	538.1531841652323
18265	46	258.42857142857144	267.317907444668	346.140174379611
18266	46	294.9251968503937	513.0838582677166	217.7968503937008
18267	46	176.35260115606937	729.159372419488	400.5491329479769
18269	46	103.64826498422713	416.2145110410095	474.9479495268139
18272	46	71.16749256689792	740.9851337958374	550.5649157581764
18273	46	78.67473643108161	717.1054275673565	547.3119875048809
18275	46	100.99598393574297	695.1646586345381	544.9176706827309
18276	46	243.6665637065637	166.78378378378378	415.4511196911197
18277	46	29.804248229904207	657.6369568235457	824.4904900735804
18279	46	137.35446527012127	914.0170893054025	683.4702315325248
18283	46	64.02307692307693	803.3846153846154	505.57115384615383
18284	46	272.4817708333333	688.15234375	279.9830729166667
18285	46	256.5158264947245	755.4290738569754	436.32825322391557
18286	46	22.176923076923078	979.7293706293706	554.9475524475524
18288	46	219.18040685224838	558.8147751605995	314.69967880085653
18290	46	62.70337738619677	783.0925110132158	401.31277533039645
18291	46	119.87992831541219	895.0716845878136	669.1254480286739
18293	46	15.420574886535553	977.1154815935452	615.9954614220877
18294	46	23.03186274509804	981.1897759103641	625.2293417366947
18295	46	38.83405172413793	932.2990301724138	589.6813038793103
18297	46	208.4101778050276	631.3482526057634	324.8755364806867
18298	46	120.67289719626169	739.3530633437175	482.2606438213915
18302	46	114.38178528347406	752.0307599517491	472.6682750301568
18303	46	114.77763157894736	752.1092105263158	458.2473684210526
18304	46	37.93827160493827	954.5506172839506	635.6506172839506
18306	46	71.76928327645051	811.2580204778156	600.8634812286689
18307	46	79.42828685258964	816.4083665338645	602.0119521912351
18309	46	98.09872029250457	821.3869591712371	587.6563071297988
18310	46	109.19072164948453	816.3298969072165	575.372852233677
18311	46	102.68650461022632	818.1039396479464	549.3637887678123
18312	46	10.132030914555603	685.0869471876342	911.7943323314728
18314	46	65.40782122905028	873.3385474860336	634.8189944134078
18316	46	158.37563543936093	818.5836964415396	709.2000726216412
18317	46	141.60239206534422	831.1619019836639	829.7984247374562
18318	46	263.6058009228741	755.2050098879367	501.9433091628214
18319	46	255.05919180421174	753.8059191804211	461.9334092202618
18320	46	166.04835589941973	703.1547388781431	337.88588007736945
18321	46	269.47324113048705	837.0054119061937	626.9122068550812
18322	46	60.07287234042553	230.8531914893617	655.9340425531915
18324	46	94.32573599240266	580.2013295346628	488.6780626780627
18325	46	177.20572450805008	666.2477638640429	237.00715563506262
18327	46	205.63366336633663	641.5544554455446	253.25082508250824
18331	46	178.5377176015474	871.5125725338492	343.3462282398453
18332	46	314.2153120308814	61.79884194724426	691.2241046536565
18334	46	288.46462544589775	438.7636741973841	266.61831153388823
18335	46	74.75	614.7869649805448	596.0481517509728
18336	46	21.21056194989844	931.6756939742721	569.5240352064997
18337	46	18.318181818181817	868.812987012987	607.1714285714286
18339	46	50.45501730103806	780.6574394463668	601.439446366782
18340	46	67.1706910907577	977.3696919233971	508.60116569525394
18341	46	130.35982008995504	809.8515742128935	633.4812593703149
18345	46	89.88105117565698	920.9861687413554	407.1051175656985
18347	46	195.69982238010658	620.2295737122557	351.0448490230906
18349	46	91.774770420493	834.6094731754471	706.4736587723538
18351	46	190.13972602739727	942.8219178082192	496.9178082191781
18352	46	95.60958904109589	760.3116438356165	725.3773972602739
18355	46	70.42222975262622	788.2880379532362	919.6990850559132
18357	46	61.69	797.2358	978.2368
18359	46	84.40167753960857	725.3005591798695	789.4939422180802
18360	46	89.66120218579235	819.985655737705	338.4747267759563
18361	46	105.97828571428572	827.3577142857143	318.00228571428573
18362	46	113.2991008045433	867.709417889257	988.1015933112478
18363	46	125.93664596273292	935.1962732919254	538.0708074534161
18364	46	128.71194379391102	812.7111631537861	528.7002341920374
18365	46	210.2616048938467	49.325296869377475	591.732277797769
18366	46	177.90671506352086	35.17023593466425	628.2475499092559
18367	46	168.59956865564342	790.6621135873472	439.2882818116463
18368	46	141.24801271860096	843.8775834658188	551.20826709062
18369	46	182.1409062693979	803.9497206703911	445.4823091247672
18370	46	183.5661094224924	869.959726443769	405.57522796352583
18372	46	213.4182117840956	573.185414091471	321.1124845488257
18373	46	231.80405405405406	770.027027027027	290.29324324324324
18375	46	245.03251533742332	847.2484662576687	501.0147239263804
18377	46	272.094262295082	175.327868852459	497.9159836065574
18379	46	308.03155339805824	961.9021844660194	892.4570388349515
18380	46	323.0226523887974	698.6985172981878	497.7302306425041
18383	46	7.406847935548842	57.82416918429003	746.0273917421954
18386	46	102.3714405360134	669.7064489112228	611.7768006700168
18387	46	262.1137339055794	449.1723891273248	219.09585121602288
18388	46	53.02750809061489	862.8624595469256	412.22977346278316
18392	46	91.31667947732514	974.5403535741738	473.7555726364335
18393	46	65.85097813578827	775.7393555811277	737.1070195627158
18394	46	272.39263803680984	480.58895705521473	231.3957055214724
18395	46	134.07619047619048	766.384126984127	433.8698412698413
18397	46	130.1828499369483	845.2522068095839	696.953341740227
18398	46	124.01006711409396	889.4340044742729	459.51901565995524
18400	46	302.2485501242751	202.90223695111848	455.17398508699256
18401	46	314.92082940622055	470.6588124410933	374.7502356267672
18402	46	33.04081632653061	961.9236583522298	688.0990173847317
18403	46	49.145348837209305	772.5484496124031	586.2751937984497
18404	46	62.12569521690767	786.3159065628477	576.5261401557286
18405	46	153.82765335929892	523.3291139240506	387.94449853943524
18406	46	29.468285043069695	835.92795614722	709.3492560689115
18407	46	178.15639309616063	634.6213455442057	389.3564635435012
18410	46	321.0830258302583	561.8173431734317	405.62730627306274
18411	46	322.17604166666666	544.2880208333333	408.2114583333333
18413	46	202.60680896101604	876.2637149409067	861.5006173928382
18414	46	232.71917808219177	438.02212855637515	314.5574288724974
18415	46	68.40022172949003	1003.6141906873614	596.5376940133037
18416	46	66.56443255891693	1024.5121176667224	627.7832191208424
18417	46	137.6341463414634	403.75842044134725	357.1939605110337
18418	46	141.9243027888446	650.2217795484728	380.53784860557766
18422	46	248.26879574184963	835.0485695276114	446.1956087824351
18423	46	322.16076648262424	5.518350113673271	567.3819421890224
18426	46	324.0173913043478	36.82943143812709	606.0742474916387
18429	46	48.32005899705015	938.9240412979351	640.9100294985251
18430	46	248.40829918032787	649.328893442623	399.7438524590164
18431	46	94.35901926444834	809.1541155866901	679.893169877408
18432	46	113.79815487838971	796.9323455409561	673.0164942689405
18433	46	144.13047285464097	839.6830122591944	633.954465849387
18434	46	205.89174311926607	808.588990825688	435.5816513761468
18435	46	198.8139534883721	523.9658002735978	333.89740082079345
18438	46	163.5542577241899	861.5776186887716	646.8568198944989
18439	46	158.29101093624968	866.064017071219	661.3814350493465
18440	46	67.68389199255121	557.909217877095	658.0810055865921
18441	46	106.7645409950946	746.8283111422564	536.1268395234758
18442	46	301.8589641434263	185.89561752988047	342.52908366533865
18443	46	309.05166402535656	193.83866877971474	350.55087163232963
18446	46	181.577484047402	236.02415679124886	410.4744758432088
18447	46	155.16370558375635	802.9543147208121	475.0507614213198
18449	46	206.56768249468462	531.3727852586818	286.87880935506735
18450	46	12.961819319841435	965.6198622991864	650.3317337784268
18451	46	303.0912052117264	583.1400651465798	350.31921824104234
18452	46	307.30390920554856	535.1696090794452	317.59142496847414
18453	46	82.70394036208732	644.3588924387647	380.4845580404686
18454	46	106.46564885496183	1021.2729007633587	632.6984732824427
18455	46	113.68706962509565	972.2333588370313	713.7811782708493
18456	46	75.45780051150895	880.3972719522592	785.154305200341
18457	46	47.14429868819374	785.0711402623613	662.8531786074672
18458	46	117.13622974963181	887.0154639175257	318.5920471281296
18459	46	98.25824411134904	784.2295503211991	743.5053533190578
18460	46	315.2665916760405	506.9313835770529	238.53318335208098
18461	46	321.6023166023166	576.7065637065637	405.34749034749035
18462	46	19.3	879.7796992481203	503.2075187969925
18464	46	111.2718336483932	633.5705103969755	506.66540642722117
18465	46	152.7488877904103	892.6396440929312	582.4414236282748
18466	46	108.01443569553805	1014.5669291338583	667.2572178477691
18467	46	149.51006711409397	756.9563758389262	363.43959731543623
18468	46	321.38631143775837	561.5971520440974	266.36196600826827
18469	46	105.40640809443508	800.0725126475548	650.0286677908938
18470	46	163.85406698564594	34.650239234449764	637.1712918660287
18471	46	170.10929648241205	877.1827889447236	447.4145728643216
18472	46	321.98847184986596	607.0723860589812	296.89383378016083
18473	46	129.85758513931887	873.8157894736842	751.1873065015479
18474	46	128.32651670074983	840.6148602590321	751.7102931152011
18475	46	4.574231523871812	188.57717462393722	722.6801831262263
18477	46	140.6691081430418	991.6742783283067	535.4218009478673
18479	46	323.1450749464668	214.64453961456104	500.1193790149893
18480	46	68.39793038570085	484.634681718407	627.2561931640013
18481	46	232.28	686.2661538461539	407.97076923076924
18482	46	72.9322362052275	940.3388189738625	580.082284607938
18483	46	126.06891151135474	985.1593578700079	690.5160532498043
18484	46	23.522959183673468	952.547619047619	697.7729591836735
18485	46	297.75246195165624	442.085496866607	359.1817367949866
18486	46	233.29654591406907	759.1154170176917	302.74220724515584
18487	46	47.46709816612729	917.9298813376483	753.0280474649406
18489	46	32.88880248833593	511.0322706065319	733.4109642301711
18490	46	104.93977055449331	706.6414913957935	333.83460803059273
18491	46	104.7884518406455	693.7042360060515	323.7294503277862
18492	46	309.27221654749746	491.38355464759957	311.2814096016343
18493	46	108.97433366238894	795.2161895360316	354.8538993089832
18495	46	54.36229205175601	780.2975970425139	719.2119531731362
18496	46	322.1647898928866	714.7390826695963	429.77616039549576
18497	46	232.97488488907493	24.36291335286731	616.1151109250733
18498	46	224.3919897741798	35.31700042607584	607.1252662974009
18499	46	37.388888888888886	900.1323877068558	704.1111111111111
18500	46	280.4749414519906	892.4337236533958	869.0824355971897
18501	46	80.05665722379604	865.6118980169972	379.8271954674221
18502	46	323.08937329700274	279.81471389645776	288.98310626703
18506	46	255.41500474833808	842.6980056980057	646.4254510921178
18508	46	49.89066666666667	1005.0617777777778	494.732
18509	46	133.25106157112526	878.3816348195329	584.6045647558386
18510	46	182.55191256830602	913.1486338797814	537.783970856102
18511	46	34.30511811023622	839.992125984252	614.3641732283464
18512	46	187.08763693270737	570.7715179968701	242.33646322378718
18514	46	118.64583333333333	791.5700757575758	302.9753787878788
18515	46	273.192380952381	284.88761904761907	334.1295238095238
18516	46	64.50887096774194	819.683064516129	543.7048387096775
18517	46	13.980711043872919	559.2462178517397	793.161119515885
18518	46	3.4341830338487256	376.1416631842875	754.2022565816966
18519	46	10.464884020618557	472.41204896907215	751.5908505154639
18520	46	1.9408602150537635	513.9435483870968	513.5094086021505
18523	46	2.1527878349022447	643.3649529326575	941.565170166546
18524	46	59.86778846153846	785.2451923076923	973.265625
18525	46	42.35270838486272	766.3769478110314	937.9567153104131
18526	46	77.31991744066048	778.8359133126935	579.8493292053663
18527	46	67.99074074074075	799.4351851851852	639.7361111111111
18528	46	77.61979166666667	700.3350694444445	498.03819444444446
18530	46	129.01654411764707	812.4797794117648	609.3290441176471
18531	46	182.39748075577327	419.5857242827152	380.24282715185444
18535	46	199.90856031128405	481.28210116731515	374.6420233463035
18536	46	268.7029950083195	152.74209650582364	507.9334442595674
18538	46	12.068484042553191	16.398936170212767	756.4468085106383
18540	46	189.38577291381668	913.2831737346102	479.83036935704513
18541	46	186.66578773895847	947.4377059986816	524.0823994726434
18542	46	96.90892663534514	988.2013010480665	600.8782074448861
18543	46	235.09537434430138	814.2684787792084	590.1864568431092
18545	46	274.87306791569085	303.8519906323185	283.496018735363
18546	46	278.08040201005025	680.0268006700168	417.42378559463987
18548	46	108.65451055662189	646.4640115163148	527.119481765835
18549	46	279.16962645437843	763.2431108389467	389.3208818126148
18550	46	299.7154348919055	521.8552036199095	339.640522875817
18552	46	201.18421052631578	922.2401315789474	480.60855263157896
18553	46	182.68622848200312	422.97470005216485	260.2691705790297
18555	46	130.12043301759135	605.001353179973	428.49661705006764
18558	46	320.6037226058241	448.7895526868808	408.72470729510655
18559	46	225.9941832283083	876.5632573921473	848.2011633543383
18560	46	132.06095110515741	873.0354989953114	704.6838580040187
18561	46	271.37521514629947	234.33046471600687	365.5972461273666
18562	46	59.884984025559106	803.0681576144835	486.5388711395101
18565	46	123.48709945900957	408.09862671660426	460.77736163129424
18566	46	138.38523761375126	897.6450960566228	478.7714863498483
18567	46	109.75646258503401	918.0748299319728	508.0013605442177
18568	46	177.27520759193357	935.3985765124555	594.2959667852906
18569	46	105.1870709382151	735.9078947368421	558.204233409611
18571	46	115.81486548107615	910.9512083903329	633.4660282717738
18573	46	66.65270935960591	824.9458128078818	569.927750410509
18574	46	144.57595772787317	855.5937912813738	574.0865257595773
18575	46	310.05267358339984	696.9577015163608	478.27454110135676
18576	46	94.90850722311396	939.2760834670947	472.87640449438203
18577	46	100.03086419753086	934.108024691358	452.4681069958848
18578	46	105.04289732770745	1023.2721518987341	583.493670886076
18579	46	138.68395061728395	1014.1987654320988	554.6172839506173
18582	46	281.78867403314916	272.0207182320442	259.5939226519337
18584	46	155.48349056603774	724.7405660377359	294.71462264150944
18586	46	166.45697329376856	684.2492581602373	274.6439169139466
18588	46	150.48563113859586	848.1887959257912	620.8144779919971
18590	46	31.422053231939163	947.546577946768	538.4805133079848
18591	46	75.8744557329463	975.622641509434	511.69956458635704
18592	46	81.03660768761439	962.1409395973154	486.85967053081146
18593	46	132.53497668221186	996.2171885409726	542.9407061958694
18595	46	52.777472527472526	886.6689560439561	508.5151098901099
18598	46	318.64791391353594	789.500283179158	618.4300547479705
18599	46	133.6674082313682	798.9849833147942	436.1423804226919
18602	46	314.8225806451613	263.89723502304145	397.0258064516129
18603	46	144.43643849716932	635.9963973237262	406.5084920226454
18607	46	62.82376126126126	768.4498873873874	741.7415540540541
18608	46	302.4126198577173	241.11258892669346	420.4822146613053
18609	46	134.10428015564202	792.0428015564203	295.2194552529183
18611	46	250.36246122026887	562.9943123061014	320.32213029989657
18612	46	12.206777316735822	514.9605809128631	770.2417012448133
18613	46	36.588911525029104	991.631111757858	710.9911233993015
18614	46	57.466268146883	984.99829205807	677.5465414175918
18615	46	127.30943610087843	931.9903655426466	735.1595352791159
18617	46	240.27153687112337	35.22742935906272	601.4183321847003
18618	46	307.24040862656074	92.04449489216799	575.5178206583428
18619	46	309.8037735849057	48.630188679245286	517.7849056603774
18620	46	177.85973597359737	778.2145214521452	257.62046204620464
18622	46	303.49437052200614	668.7896622313203	392.7896622313204
18623	46	201.7956349206349	840.4880952380952	447.718253968254
18624	46	66.84628610729024	615.353507565337	664.4748968363136
18625	46	142.0581395348837	816.6035437430786	717.2779623477298
18626	46	182.17696629213484	484.8623595505618	258.63904494382024
18628	46	43.688013136289	674.1266420361248	838.1026272577997
18631	46	10.2495451788963	629.7204366282596	854.7628865979382
18632	46	29.929300712772104	694.1371604700444	884.6902330957427
18634	46	37.609254498714655	2.867180805484147	741.4250214224508
18636	46	45.96103896103896	843.4295704295704	623.7362637362637
18637	46	46.503582395087	857.6458546571137	615.1760491299898
18639	46	127.38847117794487	868.3157894736842	970.9423558897244
18640	46	128.11615154536392	768.4561316051844	482.31804586241276
18641	46	120.34545454545454	920.4828282828283	527.5656565656566
18642	46	126.05780346820809	878.1670520231214	480.77572254335263
18643	46	137.12707182320443	849.2467771639042	481.25046040515656
18644	46	140.75883575883577	31.74081774081774	661.6583506583506
18645	46	196.5891126025354	246.28635346756153	439.57345264727815
18647	46	257.1246537396122	228.79362880886427	431.6204986149584
18648	46	264.4694783573807	744.0532741398446	485.9744728079911
18650	46	321.27694235588973	296.1516290726817	451.6137218045113
18651	46	6.077488064634594	257.7844289386706	717.2163055453544
18652	46	34.074240159441956	285.7528649725959	705.1175884404583
18653	46	36.764433357091946	291.4305060584462	697.6286528866714
18654	46	79.94522471910112	970.3567415730337	393.2689606741573
18655	46	284.58965844402275	667.8192599620494	416.5683111954459
18656	46	285.841311590391	348.44117131334383	421.7857268104506
18657	46	243.21532091097308	641.1345755693582	336.7536231884058
18658	46	160.32545731707316	868.0129573170732	462.140625
18659	46	323.9869791666667	271.6907552083333	431.4778645833333
18661	46	125.16826411075613	857.4100106496272	508.3269435569755
18664	46	309.2643229166667	71.00846354166667	528.921875
18667	46	236.22295081967212	792.0852459016394	544.7622950819672
18669	46	261.8130886259358	151.62327940111084	396.61241246075826
18670	46	68.7279411764706	204.59401260504202	650.1649159663865
18671	46	138.81664656212303	962.3914354644149	447.04041013269
18672	46	48.467570938571875	407.8936700966635	692.0325849703773
18673	46	45.240437158469945	395.9303278688525	673.1489071038251
18674	46	263.0656660412758	486.70844277673547	231.26529080675422
18675	46	94.08530183727034	823.5345581802275	562.4037620297463
18676	46	310.7224383916991	90.72762645914396	479.4656290531777
18679	46	125.0637087599545	836.4809442548351	438.5193401592719
18680	46	97.70746268656717	742.776119402985	551.5671641791045
18682	46	169.77076854731231	978.4372871316452	585.8899748260033
18683	46	119.71850393700787	1003.9901574803149	550.3169291338583
18685	46	296.2594752186589	220.57551020408164	423.6542274052478
18686	46	140.27613941018768	531.2019660411081	383.86773905272565
18688	46	87.30710085933967	720.4595205789236	525.6132971506106
18690	46	291.51162790697674	466.3838610254973	248.63491173998318
18692	46	44.74193548387097	973.9046920821114	493.0469208211144
18693	46	318.6287956328898	522.4322756738314	413.9955646537018
18694	46	303.14046538024974	353.5283768444949	321.6262769580023
18695	46	319.6756333246278	366.44815878819537	319.5886654478976
18696	46	239.52702702702703	509.6051051051051	275.7357357357357
18698	46	104.72711571675302	938.9438687392055	444.706390328152
18699	46	119.06382978723404	918.6283244680851	403.2686170212766
18700	46	139.69546436285097	892.3520518358531	392.7249820014399
18701	46	123.34202898550724	896.6425120772947	412.4183574879227
18703	46	91.95727272727272	1020.4581818181819	605.4963636363636
18704	46	223.17126099706744	328.95953079178884	333.3882697947214
18705	46	8.294973544973544	362.9054232804233	741.1851851851852
18706	46	5.446762589928057	361.05359712230216	749.241726618705
18707	46	8.16858552631579	379.0970394736842	750.3240131578947
18708	46	8.513084112149533	386.73691588785044	730.5364485981308
18710	46	68.5067785668173	757.8502259522272	872.3948784161825
18711	46	39.695692883895134	12.163857677902621	260.2134831460674
18712	46	81.91172761664565	642.8184110970997	615.1853720050441
18713	46	100.37876467585502	673.4007146503318	651.4257274119449
18714	46	139.35739814152967	806.8741958541816	536.735525375268
18716	46	186.1065619742008	241.52159282108806	447.2512619181155
18717	46	221.58053302433373	818.882966396292	632.1969872537659
18718	46	257.5242853177907	141.55231751318345	529.8809325562032
18719	46	315.3884631758195	342.3556832694764	421.51106853980417
18722	46	14.087997411840828	4.894208993853122	755.8482691685539
18723	46	33.75184501845018	105.24446494464945	710.0513530135302
18724	46	29.922539682539682	283.19174603174605	691.3212698412699
18725	46	76.30480167014613	220.69311064718164	633.1565762004176
18726	46	84.71467077396997	303.42279553330764	611.7535618020793
18728	46	64.6698717948718	118.12179487179488	677.7435897435897
18729	46	14.440548780487806	213.96493902439025	712.217987804878
18730	46	308.16286919831225	723.2362869198312	407.8523206751055
18731	46	203.57709750566895	846.453514739229	336.468253968254
18732	46	288.72629374813044	125.66287765480108	540.2749027819324
18733	46	290.4301544660846	113.08092679650773	551.7518468770987
18734	46	274.61650485436894	395.35598705501616	203.91423948220066
18735	46	292.9820475497331	396.09849587578844	253.7064531780689
18736	46	94.3666343355965	856.0921435499515	493.7051406401552
18738	46	280.73575557390586	538.4541701073493	175.75227085053675
18739	46	113.06531049250535	854.3286937901499	425.8254817987152
18740	46	303.5641915336572	773.6363636363636	484.4011103400416
18742	46	92.65531475748195	723.7461300309598	591.0092879256966
18743	46	88.29368029739777	565.9516728624535	444.7053903345725
18744	46	78.44296296296297	791.24	572.2207407407408
18745	46	37.43490304709141	858.1975992613112	469.00092336103415
18746	46	204.00778210116732	548.7315175097276	328.6809338521401
18747	46	11.821043165467627	829.2877697841726	594.427757793765
18749	46	42.02887537993921	804.0440729483282	550.9354103343466
18751	46	144.88530927835052	942.6357388316151	657.7843642611684
18752	46	252.6326194398682	721.8599670510708	266.4859967051071
18753	46	164.59875904860394	918.3428128231644	602.5320579110652
18754	46	176.56017316017315	915.9558441558441	607.3930735930736
18755	46	206.16569140745304	877.7114259316292	578.8611025562058
18756	46	205.31937984496125	881.8852713178295	568.1286821705427
18757	46	92.58366420873512	647.5901871809416	597.0626772546796
18758	46	105.85141424991049	658.8453276047261	604.9581095596133
18759	46	290.7560975609756	300.68118466898954	363.94076655052265
18760	46	298.7598253275109	466.0259097525473	323.37845705967976
18762	46	93.6244616709733	831.0714900947459	574.5374677002584
18766	46	190.9625468164794	849.8782771535581	625.810861423221
18767	46	189.24084084084083	795.3771771771771	435.97057057057054
18768	46	56.68770358306189	545.8953583061889	693.5622964169381
18769	46	164.82854799015587	809.5783429040197	571.2584085315833
18770	46	122.99650655021834	594.6052401746725	411.8882096069869
18771	46	148.8587291795188	595.7211597779149	391.91486736582357
18772	46	43.80476730987514	709.8297389330306	875.4460839954597
18774	46	197.38921651221568	900.1406908171862	494.1347935973041
18775	46	67.58478335039236	597.9617877857387	687.755714773115
18776	46	37.63768115942029	424.18053830227745	695.3652173913043
18777	46	205.2141935483871	836.1929032258065	492.76
18779	46	213.16577181208055	815.031543624161	458.2510067114094
18780	46	105.00089806915132	604.7400089806915	505.585092052088
18781	46	76.99717247879359	876.2808671065033	410.7276154571159
18782	46	200.21938775510205	795.5884353741496	524.9132653061224
18783	46	144.63513513513513	490.9948024948025	303.47401247401245
18785	46	44.02070393374741	984.4610075914424	657.8433402346445
18786	46	256.52587322121605	825.6448900388099	446.4501940491591
18788	46	102.23933333333333	869.4128888888889	578.184
18789	46	226.72460030943785	588.7194430118618	322.70242392986074
18790	46	293.26644555002764	303.2907683803206	260.5223880597015
18791	46	150.57185628742516	904.3502994011976	582.1317365269462
18792	46	303.76403823178015	69.62485065710872	433.7043010752688
18793	46	322.42753914090724	45.239662786029704	450.0513849859494
18794	46	323.61383285302594	270.68335734870317	368.25
18798	46	54.093792478477575	485.1137290439511	679.6125962845491
18799	46	49.402480822588544	486.16435449649094	664.2784396931614
18802	46	169.91371340523884	61.08166409861325	613.4083204930663
18803	46	167.57319505384922	16.458715596330276	655.5700039888312
18804	46	174.03446925186054	24.09048178613396	639.9169604386996
18806	46	52.92883435582822	798.7042944785276	701.5889570552147
18807	46	284.38287401574803	207.82775590551182	372.005905511811
18808	46	116.38066465256797	931.0867501078982	700.5412170910661
18809	46	79.87037037037037	658.4781144781144	575.219696969697
18810	46	101.0042203985932	680.7158264947245	608.8649472450176
18811	46	114.9295154185022	705.6484581497797	596.2035242290749
18812	46	50.87967914438503	852.9064171122994	531.9077540106952
18813	46	188.79351351351352	881.0378378378379	592.6335135135135
18814	46	300.5936073059361	273.09791983764586	267.8939624556063
18815	46	306.77347611202634	562.2149917627677	338.76276771004945
18816	46	273.51098376313274	636.4651384909265	293.8452722063037
18817	46	140.7882547559967	669.6848635235732	421.5533498759305
18818	46	118.0060606060606	960.3357575757576	526.9406060606061
18819	46	247.48821816256287	522.3351866560763	320.90203865501724
18821	46	321.84921875	131.884375	318.115625
18822	46	205.24072672218017	751.2763058289175	328.445117335352
18823	46	230.76916802610114	772.5073409461664	307.71044045676996
18824	46	166.1765893037336	958.0837537840565	502.8274470232089
18825	46	297.0319388214125	580.034188034188	230.05083220872694
18826	46	59.45557350565428	818.0791599353796	698.9693053311793
18827	46	62.73700305810397	813.6758409785933	710.1590214067278
18828	46	280.62719298245617	542.1543859649123	227.45087719298246
18829	46	89.94154118689106	731.0239149689991	427.29849424269264
18830	46	134.51945454545455	804.7958181818182	718.9347272727273
18831	46	30.392667226420375	622.0792051497341	812.9521410579345
18832	46	61.25429553264605	993.9604810996564	655.3273195876288
18833	46	75.50121065375302	769.8595641646489	436.76150121065376
18834	46	95.79905741216795	887.7536418166238	728.5377035132819
18836	46	75.20282626766418	778.4688279301746	612.3582709891937
18837	46	84.03826787512588	780.8897280966768	617.3282980866062
18838	46	271.2721598002497	650.7752808988764	275.0686641697878
18839	46	321.60637833114896	646.4958497160331	344.0288335517693
18840	46	104.16606498194946	978.895667870036	693.4068592057762
18842	46	70.88869698714258	693.6104394549991	727.6469007867971
18843	46	70.47876004592422	683.2858783008037	748.4029850746268
18844	46	252.92737430167597	278.5514764565044	256.67358339984037
18845	46	159.86163522012578	444.7337526205451	382.167714884696
18846	46	174.39315352697096	452.87759336099583	368.86099585062243
18848	46	134.76190476190476	839.4701696770662	864.6037219485495
18849	46	67.39381611065907	787.8169243287225	703.9039869812856
18850	46	291.8888888888889	569.1267806267806	270.3048433048433
18851	46	223.7940466613033	662.9324215607402	369.2807723250201
18852	46	251.47118921127912	666.0331017572538	395.6689824274622
18854	46	246.89787234042552	536.5985815602837	231.87801418439716
18855	46	256.72758620689655	509.8913793103448	254.28793103448277
18857	46	183.28232971372162	506.18854886475816	283.974333662389
18858	46	101.2375451263538	1003.1436823104693	657.9675090252707
18860	46	169.29768899334115	689.3779866823345	390.9153936545241
18862	46	293.4392857142857	525.1669642857142	294.60625
18863	46	304.83012259194396	540.4535901926445	302.72504378283713
18865	46	66.38573743922204	665.677471636953	688.160453808752
18867	46	81.86835106382979	642.8470744680851	643.0199468085107
18868	46	233.91520467836258	570.5058479532164	174.37134502923976
18870	46	59.27231121281464	779.0469107551487	942.7700228832952
18871	46	322.1465930018416	727.5230202578269	454.4839779005525
18872	46	294.3850303438975	645.5040458530007	421.66655428186107
18873	46	144.4295010845987	845.8308026030369	609.1149674620391
18874	46	138.8416	861.24	624.72
18876	46	227.37677984665936	484.1336254107338	268.18619934282583
18877	46	110.21137440758294	863.7336492890995	502.8691943127962
18878	46	102.11036036036036	932.4763513513514	764.8468468468468
18879	46	116.5551948051948	1026.547077922078	563.0714285714286
18880	46	244.4693396226415	307.08962264150944	366.20047169811323
18881	46	309.7303683113273	346.33912439193887	213.96455872133427
18882	46	314.8438596491228	397.7552631578947	168.83245614035087
18883	46	237.73203592814372	602.7365269461078	198.57634730538922
18885	46	219.70523076923078	616.8153846153846	190.75384615384615
18886	46	136.21001926782273	720.9055876685934	280.97687861271675
18887	46	124.64893617021276	772.7186761229315	516.7895981087471
18888	46	26.444057971014495	875.2226086956522	516.0660869565218
18889	46	241.6704871060172	399.1790830945559	226.6525787965616
18891	46	38.62419562419562	926.4169884169884	544.5817245817245
18892	46	56.11018902720148	809.450437989857	623.5071461502997
18895	46	214.21100466715794	823.1468926553672	509.82878899533284
18896	46	236.46026623638565	818.9435256151675	498.59661153691
18897	46	71.15353697749197	975.2331189710611	634.0104501607717
18899	46	84.90537084398977	963.306905370844	579.5626598465473
18900	46	93.75495307612096	965.9520333680917	573.9603753910324
18903	46	206.52388935456833	488.2813635093602	211.59709416037998
18904	46	223.8289389067524	463.4270096463022	220.8887459807074
18905	46	235.18892045454547	505.18892045454544	241.99289772727272
18906	46	70.68823529411765	719.7764705882353	602.6862745098039
18907	46	43.532210109018834	818.9296333002973	492.69573835480674
18908	46	49.88683602771363	791.2655889145497	488.44803695150114
18909	46	94.77333333333333	792.0520430107526	498.1741935483871
18913	46	322.6723768736617	470.971448965025	417.5596002855103
18914	46	321.86087223587225	488.41431203931205	416.60227272727275
18916	46	239.1271124173402	741.9676708302719	432.4085231447465
18917	46	243.08834586466165	722.9906015037594	406.8984962406015
18918	46	273.3918640576725	727.2600411946447	422.1302780638517
18919	46	322.9788199697428	408.31921331316187	182.0393343419062
18921	46	65.21904761904761	999.0142857142857	527.1428571428571
18922	46	82.59336099585062	995.0663900414938	502.5048409405256
18923	46	323.3289855072464	4.701449275362319	595.6485507246376
18926	46	121.89814814814815	809.119341563786	363.5812757201646
18928	46	178.09619565217392	419.0184782608696	367.79891304347825
18929	46	184.9107725788901	399.85527747551686	345.6702937976061
18930	46	196.044	420.432	341.2008
18931	46	97.84335664335664	668.6251748251748	400.7006993006993
18932	46	117.56736526946108	575.7694610778443	433.8862275449102
18934	46	117.69001218026797	790.8390174583841	714.2555826228177
18935	46	132.5968253968254	771.6349206349206	403.6904761904762
18937	46	134.31016597510373	686.1203319502075	446.1666666666667
18938	46	218.70224119530417	808.7588046958377	331.84845250800424
18939	46	229.12823397075366	821.1473565804274	361.91451068616425
18940	46	128.69914346895075	686.5535331905782	351.34261241970023
18942	46	223.72284644194755	805.0118601747815	392.00686641697877
18943	46	279.3421588594705	659.6945010183299	311.9144602851324
18944	46	71.46244229962232	551.2547209399916	533.8403273185061
18945	46	158.74452554744525	791.6885644768856	369.34063260340633
18946	46	186.49115044247787	698.9358407079646	228.70353982300884
18948	46	200.87987758224943	865.7482785003825	463.16220351951034
18950	46	3.6363636363636362	577.4606430155211	825.1851441241685
18951	46	27.885663507109005	793.8827014218009	714.0438388625593
18952	46	25.09643605870021	736.003144654088	989.2044025157232
18953	46	35.76603773584905	745.746140651801	990.1845626072042
18955	46	26.472602739726028	9.43607305936073	86.97945205479452
18956	46	75.67832730197024	376.6702854845195	567.8287092882991
18957	46	49.67931688804554	877.3662239089184	412.11764705882354
18958	46	62.2870782940802	834.7021005728835	742.0521960534692
18959	46	71.37227501397429	1013.2599217439911	814.09111235327
18960	46	64.19124423963133	941.3087557603686	474.1290322580645
18961	46	73.23167701863353	716.2149068322981	826.3919254658385
18962	46	95.9970467969105	285.1076783280327	554.5415720127215
18963	46	92.52721451440769	558.1369619352544	399.25186766275345
18964	46	97.14285714285714	538.2246305418719	409.2009852216749
18966	46	121.9490498034076	847.1879095674967	989.8709043250327
18967	46	125.60131195335276	509.93586005830906	432.7893586005831
18968	46	119.54509803921569	800.4911764705882	535.4205882352941
18970	46	128.3126491646778	782.6542788953291	470.745652915104
18972	46	127.552	800.1484444444444	519.0311111111112
18973	46	130.64031544527793	887.3177534141181	992.8624735526063
18974	46	128.4262150220913	673.2238586156112	282.64506627393223
18975	46	148.0	451.4826910516003	310.84650555192684
18976	46	138.31585518102372	820.1822721598003	693.8426966292135
18977	46	164.85617154811715	814.211820083682	559.7751046025105
18978	46	154.55075593952483	922.2634989200864	371.7365010799136
18980	46	198.46541861674467	778.5228809152366	732.9152366094644
18981	46	203.61989795918367	805.9885204081633	584.8813775510204
18982	46	189.3864406779661	910.0372881355933	515.7796610169491
18983	46	190.9251781472684	903.5866983372922	573.1425178147268
18984	46	200.04447974583002	887.8673550436855	563.9305003971406
18985	46	197.71549636803874	18.30266343825666	635.2633171912832
18987	46	199.9496855345912	668.1740041928721	204.90041928721175
18988	46	230.48120487926315	815.6014438635798	754.0485436893204
18989	46	261.8879056047198	177.11701081612586	490.0511307767945
18990	46	225.0985603543743	372.5736434108527	377.7109634551495
18991	46	249.57334525939177	88.11985688729875	534.0259391771019
18992	46	237.15486984498392	918.8215852588476	943.6719801111436
18993	46	230.30105633802816	324.1619718309859	396.5757042253521
18995	46	240.2890909090909	802.7109090909091	573.0432727272728
18996	46	261.18254545454545	267.93309090909094	427.4727272727273
18997	46	252.40606826801516	802.7451327433629	332.19646017699114
18998	46	255.58756137479543	619.2454991816694	200.2454991816694
19000	46	249.03348467650397	784.728149829739	500.1140749148695
19001	46	256.27272727272725	447.1227272727273	325.73977272727274
19003	46	288.833579663021	745.3425953295891	528.0469997044044
19004	46	296.48577053875067	733.8551995704314	519.3329156971541
19005	46	266.42989214175657	19.240369799691834	614.4083204930663
19008	46	286.03739612188366	22.777008310249307	604.5200831024931
19009	46	283.8395140664962	26.32992327365729	653.4533248081841
19010	46	294.6701366297983	17.894925178919973	586.3409238776838
19011	46	296.13924914675766	180.56723549488055	422.1617747440273
19016	46	199.07092673134827	158.11241217798596	469.00836400133824
19017	46	118.65236051502146	189.79276517473943	574.3838136112814
19018	46	324.7006507592191	460.02819956616054	384.25162689804773
19020	46	41.7570281124498	770.7469879518072	618.3373493975904
19022	46	157.18695306284806	824.7366746221162	600.7128082736674
19023	46	94.90806223479491	515.8585572842999	500.4978783592645
19024	46	39.82793522267207	814.5728744939271	691.84008097166
19025	46	50.5640362225097	790.1164294954722	690.2509702457957
19027	46	18.84262295081967	817.5336065573771	546.2491803278689
19028	46	81.54775280898876	745.4411672908864	777.5791198501872
19029	46	173.81145833333332	834.3770833333333	328.8125
19032	46	138.47821681864235	307.50557244174263	422.50759878419456
19033	46	303.1668496158068	580.0889132821076	332.82985729967066
19034	46	6.192908989391402	605.358179787828	841.4715242881072
19036	46	39.14890073284477	211.12091938707528	681.4127248501
19039	46	170.66075794621028	772.0880195599022	593.881825590872
19040	46	28.54810996563574	817.0721649484536	577.4390034364261
19041	46	321.99391069012177	778.5399188092016	549.6116373477672
19042	46	322.3399339933993	778.7557755775578	540.3341584158416
19043	46	115.28561827956989	826.4811827956989	471.28360215053766
19045	46	96.27052127022169	836.9439784301977	385.34541641701617
19047	46	266.17157541016013	627.6922316663372	421.20755089938723
19048	46	170.14148103552077	892.959060806743	467.8506923540036
19049	46	275.29970079787233	829.0759640957447	524.8141622340426
19050	46	131.57142857142858	681.7442857142858	305.66190476190474
19051	46	36.45701058201058	842.1124338624338	659.6580687830688
19052	46	89.8443113772455	779.1169660678643	754.1680638722555
19053	46	123.61382113821138	768.69918699187	682.1937669376694
19054	46	245.23050654524758	355.8878770631759	336.0751280591918
19058	46	270.71313456889607	268.11200644641417	400.04512489927475
19061	46	320.21634463097877	519.3189737092176	230.49477351916377
19062	46	54.8162874251497	837.2859880239521	727.7159281437126
19063	46	162.56310502283105	903.8144292237442	660.4783561643835
19064	46	123.17609489051095	837.3175182481751	709.9616788321168
19066	46	118.46486486486486	1005.4202702702703	595.0824324324325
19067	46	149.00332778702162	802.1497504159734	638.7371048252912
19068	46	55.67058823529412	795.9588235294118	580.9926470588235
19069	46	61.54520547945206	800.0958904109589	585.2566210045662
19071	46	17.411016949152543	861.75	540.3601694915254
19072	46	27.97497842968076	843.444348576359	546.8731665228645
19073	46	38.87306843267108	769.3719646799117	562.0182119205298
19074	46	44.01748251748252	755.5533216783217	548.9947552447552
19076	46	130.04641693811075	338.4861563517915	475.185667752443
19078	46	47.672811059907836	727.5084485407066	563.4285714285714
19079	46	301.02430349733254	837.3712704999012	817.4566291246789
19080	46	62.016210739615	862.5065856129686	569.0770010131712
19081	46	91.20228384991843	605.4094616639478	548.1076672104405
19082	46	104.39146919431279	612.8417061611375	565.4255924170616
19083	46	113.25336322869956	950.8624813153962	650.9955156950673
19087	46	239.59954954954955	859.563063063063	510.4954954954955
19088	46	81.48275862068965	928.314039408867	601.231527093596
19091	46	124.06247703050349	729.7115031238516	478.1396545387725
19092	46	121.13018597997139	930.0968049594659	636.5169289461135
19093	46	130.1041948579161	948.8673883626523	633.9106901217862
19094	46	128.27807486631016	941.4363636363636	643.5802139037434
19095	46	131.60636259103106	925.2928325028747	629.7999233422768
19096	46	164.2	884.4258823529411	529.7588235294118
19097	46	191.5564263322884	881.0532915360502	525.5532915360502
19098	46	119.37844488188976	931.8799212598425	754.8907480314961
19099	46	121.72880490296221	833.9141981613892	727.1593462717058
19101	46	29.28472222222222	200.77777777777777	709.3388888888888
19102	46	306.8851851851852	126.22777777777777	543.9481481481481
19103	46	85.04770017035776	706.8432708688246	417.4378194207836
19104	46	80.39518496770405	946.3247210804462	784.824427480916
19106	46	73.4416918429003	607.4	654.2368580060423
19107	46	286.73250460405154	566.3563535911602	323.6353591160221
19108	46	305.3394886363636	246.171875	371.79971590909093
19109	46	306.35043562439495	44.06582768635044	529.7076476282672
19110	46	321.8156004105371	23.503934314060896	567.1625042764283
19111	46	168.54977930358018	940.7435017165277	626.0152035311427
19112	46	186.21110299488677	758.9028487947406	412.48137326515706
19113	46	200.81155778894473	766.0402010050251	311.9849246231156
19114	46	87.12166780587833	520.2129186602871	536.1483253588517
19115	46	158.906015037594	881.0664160401003	559.2130325814536
19116	46	239.49884259259258	12.75	625.3460648148148
19117	46	116.78599221789884	793.3463035019455	832.0466926070039
19118	46	283.3645276292335	601.1836007130124	389.0071301247772
19119	46	286.14522821576764	569.385299347955	385.7904564315353
19121	46	301.4303112313938	545.2165087956698	366.5173658096527
19122	46	262.9812925170068	597.1972789115646	368.40646258503403
19123	46	31.032336297493938	880.1212611156022	525.6928051738076
19125	46	86.09645232815964	855.9079822616408	460.33758314855874
19127	46	291.3935772964899	168.41448842419717	412.54219566840925
19128	46	324.05852674066597	629.8627648839556	347.284561049445
19129	46	107.9120822622108	881.1938303341902	769.4740359897172
19130	46	112.01703577512777	796.9500283929585	509.106757524134
19131	46	60.3236337828247	736.3569907735983	679.8800567778567
19133	46	192.6509090909091	757.9213223140496	437.86611570247936
19134	46	205.38663967611336	819.9048582995952	483.501012145749
19135	46	194.0528691166989	834.9206963249517	356.6170212765957
19136	46	243.63849765258215	800.6971830985915	360.40727699530515
19137	46	98.72413793103448	658.8557353976073	534.0527797325827
19138	46	108.48401826484019	741.3059360730593	420.60388127853884
19139	46	110.95291479820628	733.6569506726457	445.4013452914798
19140	46	161.0757717492984	512.5594013096352	350.99625818521986
19142	46	307.9560047562426	363.7063020214031	250.7271105826397
19145	46	114.03680981595092	956.2407975460122	438.60736196319016
19146	46	292.86297689414295	485.947877485223	380.7377753895755
19147	46	62.474830954169796	731.916103180566	860.0728775356874
19148	46	66.5498699045967	767.7918473547268	902.9488291413703
19149	46	104.86062771908017	799.8725916718458	957.6112492231199
19150	46	85.41799132947978	646.9754335260116	776.1365606936416
19151	46	83.50951776649747	701.6560913705583	597.0843908629441
19153	46	91.63829787234043	631.5143385753931	394.1470860314524
19154	46	96.578125	400.8375	439.01875
19155	46	120.34782608695652	836.6235104669887	917.0673107890499
19156	46	205.62372065021071	904.394742123219	908.2952036925547
19157	46	152.02306273062732	889.7813653136532	954.2822878228782
19159	46	109.96414342629483	756.4143426294821	604.2310756972112
19161	46	119.14604707302354	835.2401931200966	517.5340977670489
19162	46	140.65468409586057	798.0980392156863	577.0806100217865
19164	46	143.96163443543355	865.7860262008734	649.7863381160324
19166	46	222.31078767123287	736.2893835616438	399.1892123287671
19167	46	213.00894187779434	32.134128166915055	608.6147540983607
19168	46	208.14225352112675	525.4774647887324	326.4943661971831
19170	46	232.8489247311828	918.644623655914	955.6032258064516
19171	46	266.9773755656109	242.289592760181	437.97134238310707
19172	46	265.2774193548387	28.236866359447003	600.989861751152
19174	46	105.27484874675886	811.4554883318929	320.5073465859983
19175	46	60.59756097560975	528.6906873614191	685.7516629711752
19176	46	321.4511486299474	679.2313866592859	374.25906448934404
19177	46	50.9416358405261	824.2815454171804	649.8672420879573
19178	46	107.82424242424243	656.8445887445887	583.265367965368
19181	46	72.9564696485623	461.51956869009587	637.4404952076677
19184	46	60.72804314329738	732.7944530046225	783.3243451463791
19186	46	270.52017937219733	716.7922272047832	295.17488789237666
19187	46	322.35333018422295	646.5101558809637	458.44355219650447
19188	46	319.2796138135908	666.4760490159673	466.780913479391
19189	46	120.72022551092319	837.9436222692036	654.184637068358
19190	46	92.25593220338983	874.271186440678	377.1135593220339
19191	46	73.70354780517138	239.18340348767288	634.0799759470835
19193	46	130.08446601941748	903.4747572815534	643.526213592233
19194	46	323.65207193119625	203.21110242376858	320.4636434714621
19195	46	322.68398876404495	352.0969101123595	436.6383426966292
19196	46	279.1374045801527	306.37404580152673	320.94198473282444
19197	46	167.25942684766216	466.9245852187029	342.72549019607845
19198	46	318.59394778481015	123.28105221518987	531.4068433544304
19199	46	113.70418326693228	865.9262948207171	761.3715139442231
19200	46	226.64251861882192	765.5402843601896	420.2613405551794
19201	46	323.87470588235294	81.76411764705882	410.2370588235294
19203	46	291.76943556975505	209.28328008519702	496.8423855165069
19204	46	323.23663003663006	247.1018315018315	360.9758241758242
19205	46	289.2566844919786	310.94194041252865	223.32009167303286
19206	46	322.99265990912266	73.75393219154142	600.4166375393219
19208	46	323.9155653450808	140.6123348017621	563.6644640234948
19209	46	320.65500214684414	98.55324173465006	606.0579647917561
19210	46	70.42894736842105	911.725	401.3421052631579
19211	46	134.94189189189188	609.0918918918919	454.2905405405405
19212	46	155.93331778969457	606.1921193751457	435.1249708556773
19213	46	96.91774193548387	978.1387096774193	513.4822580645161
19215	46	64.40320733104238	710.0630011454754	800.3413516609393
19216	46	62.37286527514232	698.46110056926	825.4791271347249
19217	46	125.11414720141032	481.8400176289114	438.0907888937858
19218	46	270.4601941747573	412.99611650485434	213.14368932038835
19219	46	193.76949152542372	894.154802259887	424.6485875706215
19220	46	319.8718662952646	53.96843082636955	460.363974001857
19221	46	190.11170928667565	842.9380888290714	363.88829071332435
19222	46	162.27131782945736	532.6832779623477	336.6290143964563
19223	46	321.5022026431718	322.9226321585903	357.44383259911893
19224	46	99.20749279538904	765.0403458213257	682.893371757925
19225	46	67.07827476038338	793.800851970181	684.0210330138445
19226	46	120.82008368200837	523.4841601912732	332.4309623430962
19227	46	95.75510204081633	936.530612244898	446.8489795918367
19228	46	86.5259324009324	987.9673659673659	704.1142191142192
19229	46	90.30983606557378	1000.2704918032787	687.8081967213114
19230	46	15.196337741607325	823.7889114954222	675.2772126144456
19231	46	129.10390946502056	408.9948559670782	381.3888888888889
19232	46	133.77446102819238	889.4825870646766	435.64842454394693
19233	46	34.24382207578254	814.1754530477759	595.4110378912685
19234	46	321.0766871165644	124.76296709425544	389.6979921918572
19235	46	324.4877650897227	130.0195758564437	352.1973898858075
19236	46	288.67275494672754	223.21156773211567	336.0365296803653
19237	46	138.51616379310346	810.2510775862069	521.8868534482758
19238	46	47.42572062084257	885.2771618625277	587.0133037694013
19240	46	63.27266754270696	752.796320630749	403.70499342969777
19242	46	126.90174672489083	990.7343522561863	676.9890829694323
19243	46	145.1633776961909	967.3538320330426	666.2299219825608
19244	46	143.97296058661777	949.5357470210815	626.7080659945004
19246	46	285.81056966369255	301.79615648593	329.34866163349346
19247	46	93.32258771929824	769.7324561403509	804.2241228070176
19248	46	198.07857142857142	473.1142857142857	309.0571428571429
19249	46	46.44896640826873	762.4941860465116	628.6162790697674
19250	46	139.0	792.5709828393136	372.2854914196568
19251	46	284.53957037874505	213.85641605426795	276.20378745053705
19252	46	324.4700460829493	232.38863287250385	295.53917050691246
19253	46	324.27225130890054	238.82647718773373	318.3148840688108
19254	46	194.26968503937007	520.9212598425197	248.31299212598427
19255	46	323.8574610244989	174.78247958426132	354.0438010393467
19257	46	106.51307596513075	807.9115815691158	630.4184308841843
19258	46	159.06597222222223	753.0798611111111	335.31597222222223
19259	46	165.2590051457976	745.3945111492282	329.1852487135506
19260	46	126.044	870.512	495.928
19261	46	187.14375987361768	880.1484992101106	508.26698262243286
19262	46	145.34855545200372	866.3168685927307	672.8667287977632
19264	46	199.96732026143792	354.92973856209153	391.4003267973856
19265	46	237.11243072050672	349.9283452098179	318.43586698337293
19266	46	281.1444695259594	354.6828442437923	366.7471783295711
19267	46	87.33092485549133	819.3757225433526	417.6864161849711
19268	46	2.916243654822335	374.68908629441626	733.6015228426396
19269	46	4.267880941803643	712.272323411817	969.3696135051089
19272	46	75.72675250357653	5.101573676680973	717.7238912732475
19274	46	131.19112988384373	838.5216473072861	544.2893347412883
19275	46	127.63200815494393	814.493374108053	499.822629969419
19276	46	163.85047846889952	12.923444976076555	529.8540669856459
19278	46	251.998718222602	889.8190557573168	898.891262550737
19279	46	255.37587348289813	894.7109231335049	907.9367414490622
19281	46	233.6081871345029	801.4327485380117	473.6637426900585
19282	46	262.66992014196984	354.0811889973381	209.92812777284826
19284	46	55.92722371967655	183.58625336927224	669.2951482479784
19285	46	53.24123273113709	103.98831030818279	694.1083953241233
19287	46	2.4761904761904763	214.35897435897436	722.8864468864468
19289	46	4.708201892744479	427.00736067297584	747.2896950578339
19290	46	7.868909512761021	441.754060324826	738.3921113689095
19291	46	34.591650853889945	466.87134724857685	714.7518026565465
19292	46	6.1878787878787875	459.46195286195285	751.4289562289563
19293	46	3.5508474576271185	466.74961479198765	765.4114021571648
19294	46	128.24314306893996	849.1875463306153	558.5455893254262
19296	46	285.40273396424817	794.478443743428	607.385208552401
19297	46	31.197518772445314	835.9637610186093	775.1067580803134
19298	46	59.8002773925104	830.2732316227462	785.5852981969487
19299	46	78.5652390438247	817.3889442231076	802.5089641434263
19300	46	186.9731663685152	852.3470483005367	455.95706618962436
19301	46	197.53793103448277	683.0206896551724	363.591724137931
19302	46	230.7507462686567	145.19552238805971	466.3649253731343
19303	46	271.8315085158151	745.7609489051094	450.9434306569343
19304	46	281.13759689922483	467.1085271317829	163.57235142118864
19305	46	67.0950897764749	424.2746427262734	572.6936606815683
19306	46	149.84177869700105	518.4581178903826	312.9451913133402
19307	46	76.54229195088676	462.6882673942701	537.0511596180082
19308	46	255.8784956605593	271.79363548698166	388.6268081002893
19309	46	255.0	272.1624251497006	406.4610778443114
19311	46	188.28677032883	5.293397909762937	646.2492990058629
19312	46	311.9885670731707	617.6371951219512	304.7233231707317
19313	46	121.1157450796626	384.3926897844424	411.88238050609186
19314	46	30.227578475336323	869.9607623318385	652.6535874439462
19315	46	31.754752851711025	880.1169201520912	642.4344106463878
19316	46	211.74816753926703	845.9099476439791	727.8717277486911
19317	46	301.1038536903984	639.5048987589811	429.07707380796865
19318	46	147.53056603773584	153.23169811320756	554.5562264150943
19319	46	121.52553277040612	740.1383192601528	711.1777241656614
19320	46	86.16216216216216	935.2108108108108	644.2900900900901
19321	46	100.77352941176471	932.9088235294117	586.0264705882353
19322	46	323.43305186972253	105.1351025331725	321.6821471652593
19324	46	269.29597197898426	890.0928196147111	871.8003502626971
19325	46	168.27143778207608	451.36557059961314	357.3397807865893
19327	46	323.62759394279306	13.381379697139652	433.5058889512058
19328	46	323.0684285040113	29.04483246814535	442.1132609721567
19329	46	161.93886462882097	853.7117903930131	394.1965065502183
19330	46	37.656076250992854	815.0389197776012	681.7823669579032
19331	46	233.73161033797217	746.7097415506959	296.4791252485089
19332	46	128.88255033557047	809.9876957494407	655.069351230425
19333	46	130.1970802919708	842.9002433090025	637.7822384428224
19334	46	158.24094025465232	824.8658178256611	628.2022526934378
19335	46	144.74223894637817	885.5729068673566	334.3546566321731
19336	46	151.71475409836066	911.6273224043716	354.59016393442624
19338	46	108.69544565521095	806.3808326348142	695.9544565521095
19339	46	18.06269113149847	849.0917431192661	610.848623853211
19340	46	41.09538461538462	839.3830769230769	599.3210256410256
19342	46	60.0650406504065	844.3211382113822	605.7967479674796
19343	46	168.35806451612902	582.266129032258	336.7048387096774
19344	46	324.1106758080313	191.50930460333007	335.93046033300686
19347	46	69.89518072289157	716.044578313253	416.97349397590364
19349	46	116.55378486055777	930.3562891291975	656.3357996585088
19350	46	36.990356083086056	778.5571216617211	686.8345697329377
19352	46	65.82221185254316	787.6705552963135	771.0111992533831
19353	46	86.60144927536231	789.3217391304348	749.7942028985507
19354	46	117.8359853121175	719.4895960832314	385.93023255813955
19356	46	70.78545288197621	830.0237877401647	512.3106129917658
19357	46	245.33181126331812	847.6179604261796	649.1735159817351
19358	46	34.514394350896254	776.42422596415	510.46713742531233
19359	46	230.8030888030888	211.6769626769627	372.54182754182756
19361	46	95.76936283861122	804.2787104158718	861.0431133155284
19362	46	98.13652173913043	619.8365217391305	572.6869565217391
19365	46	172.12071627045384	72.81753627662859	598.3890089533807
19366	46	231.13169164882228	754.8308351177731	336.6713062098501
19367	46	264.1184668989547	547.6857142857143	261.62020905923345
19368	46	131.68289011540392	841.0973406924235	881.1625689914702
19369	46	113.05098789037604	853.5481198215424	778.1943913320587
19370	46	273.06050420168066	690.4336134453781	422.3260504201681
19371	46	306.3222929936306	643.5847133757961	340.49044585987264
19372	46	78.49365303244005	660.2912552891396	545.6107193229901
19373	46	57.838374291115315	946.1427221172023	717.0973534971645
19374	46	131.41013384321224	861.151051625239	348.78393881453155
19375	46	158.6642899584076	912.9750445632799	614.040404040404
19377	46	182.98231009365244	892.7918834547346	592.315296566077
19378	46	123.84052287581699	946.2888888888889	410.1124183006536
19380	46	282.63803169307755	196.97164303586322	460.5162635529608
19381	46	110.22928709055877	825.1323974676576	768.216074869254
19382	46	145.15261627906978	922.0610465116279	454.26598837209303
19383	46	156.47266881028938	569.4855305466237	328.1693461950697
19384	46	161.69931804091755	573.5877247365158	315.01301921884686
19385	46	313.90492204218896	114.6575970651177	438.9241822072761
19387	46	312.70175438596493	106.55701754385964	413.516081871345
19388	46	324.2410041841004	161.02677824267784	377.855230125523
19390	46	213.05984766050054	707.9162132752992	219.34058759521218
19391	46	216.13995215311004	745.773923444976	263.7799043062201
19392	46	160.879380603097	914.3977180114099	435.27791361043194
19393	46	164.74772956609485	901.2633703329969	483.96972754793137
19394	46	181.84117647058824	916.7274509803922	453.9627450980392
19395	46	228.11673773987206	873.7366737739873	563.1660447761194
19397	46	122.39106145251397	671.8357541899442	388.4201117318436
19401	46	96.90045941807044	863.2240939254722	477.8836140888208
19402	46	300.8441604543841	268.19098331558394	213.04650337238198
19403	46	42.84622731614136	788.0936007640879	614.6064947468959
19405	46	44.262910798122064	763.569014084507	656.6474178403756
19406	46	66.0685618729097	811.1204013377926	611.366220735786
19407	46	249.4016697588126	639.3979591836735	207.64378478664193
19409	46	183.35398230088495	842.4203539823009	368.14070796460175
19411	46	85.18123209169055	699.0651862464183	374.18481375358164
19412	46	72.49055232558139	748.3125	602.0247093023256
19413	46	88.32163742690058	965.78216374269	548.171052631579
19414	46	82.0867924528302	412.5679245283019	492.4811320754717
19415	46	124.44802059864821	345.32539427100096	485.0556807209527
19416	46	134.9958485958486	343.6942612942613	465.06788766788765
19417	46	321.7866568914956	574.4893695014663	419.7074780058651
19418	46	285.47765006385697	612.9182630906769	346.31289910600253
19419	46	320.97231968810917	601.835477582846	354.282261208577
19420	46	216.56999282124912	344.9605168700646	254.4199569274946
19421	46	114.70676691729324	639.3222341568206	423.53490870032226
19422	46	310.9028384279476	195.1626637554585	391.93231441048033
19423	46	3.557624559637645	665.1182687468546	914.8751887267236
19424	46	91.29277566539923	758.1546261089987	500.53738910012675
19425	46	108.83062645011601	344.26450116009283	444.4756380510441
19426	46	208.0243013365735	853.9198055893074	615.1919805589307
19428	46	143.68471953578336	883.1631205673759	585.9019987105094
19429	46	132.06467941507313	912.9358830146232	608.8970753655793
19430	46	127.55989583333333	825.9878472222222	350.24305555555554
19431	46	282.6237785016287	65.75476966030712	536.6756630991159
19432	46	120.487743557511	860.2306725329981	708.7133878064111
19433	46	99.45801526717557	572.150202065559	364.2826672653794
19435	46	74.12288541334185	635.3555697414619	708.8512607724226
19436	46	179.8945044160942	145.63837095191363	518.0191364082434
19437	46	260.07553366174056	611.1499726327313	221.4745484400657
19438	46	81.7994109947644	738.0049083769634	842.9123036649214
19439	46	41.273962264150946	750.0577358490566	889.9449056603773
19440	46	322.5251590514748	615.1972238288027	316.1717755928282
19441	46	61.40845070422535	836.3112676056338	678.6619718309859
19442	46	120.46348797250859	715.3762886597938	646.4265463917526
19443	46	118.4524361948956	756.5274555297757	672.0479505027068
19444	46	154.61722876879318	813.1706623323852	767.0048760666396
19445	46	163.59447281465907	815.3082006608591	729.5857614899369
19446	46	180.50300842358604	828.8417569193742	723.6374849578821
19447	46	172.36649214659687	835.6495226362797	703.5977825685247
19448	46	195.46335963923337	730.9402480270575	407.5028184892897
19449	46	119.91304347826087	103.56598016781084	626.5057208237986
19450	46	280.08669950738914	783.5635467980295	435.44926108374386
19451	46	53.20374449339207	870.1233480176212	511.51541850220264
19452	46	53.04016064257028	946.2563587684069	775.7322623828647
19453	46	128.69710144927535	632.6355072463768	390.49855072463765
19455	46	151.37893081761007	669.062893081761	374.90880503144655
19457	46	23.610021786492375	795.8300653594771	598.8191721132897
19459	46	273.416095890411	744.6489726027397	393.15410958904107
19460	46	277.74088374088376	726.3251823251824	390.16516516516515
19461	46	285.01719197707735	709.1938872970392	371.36389684813753
19462	46	214.67757774140753	680.0098199672668	385.95908346972175
19463	46	173.89477351916375	548.7466898954704	231.22020905923344
19464	46	186.82509047044633	548.0168878166465	227.3027744270205
19465	46	210.8918611269209	895.8833238474673	875.8076266363119
19466	46	221.26464735794826	864.2796816272386	819.1720097280567
19467	46	211.32918800292612	893.5779078273591	886.0607168983175
19468	46	205.40812613705276	887.7901758641601	886.3759854457247
19469	46	277.62555215766224	389.22833843017327	263.7155963302752
19471	46	201.66495726495725	699.3589743589744	272.574358974359
19472	46	227.9504761904762	701.7085714285714	218.3942857142857
19473	46	232.8544351781653	680.6307808946171	257.4177407126611
19474	46	114.37767379679144	996.5153743315508	693.375
19475	46	69.67492012779553	931.3849840255591	525.1445686900959
19476	46	324.262893081761	761.2515723270441	552.9647798742138
19477	46	88.48482849604221	860.9439313984169	731.6523746701847
19478	46	87.56882255389718	929.0149253731344	684.6135986733002
19479	46	105.0767807585569	886.3126734505088	721.0971322849214
19480	46	77.84106891701829	742.9170182841069	419.1054852320675
19481	46	132.6027397260274	759.1821410451547	459.8939624556063
19482	46	163.80050718512257	777.3727810650887	402.4953508030431
19483	46	321.99137380191695	140.40127795527155	496.14472843450477
19484	46	286.58486967577875	326.42148760330576	405.6458995549905
19485	46	128.40368342458936	757.2284718765555	283.49726231956197
19486	46	226.82549575070823	467.55637393767705	265.4277620396601
19487	46	250.79604672057502	838.2929020664869	469.8472596585804
19488	46	47.43423319931074	782.1194715680643	682.1665709362435
19489	46	63.25443131462334	765.435376661743	683.0727474150665
19490	46	184.75193798449612	921.6892177589853	578.7914023960535
19493	46	299.11324675324676	746.3548051948052	426.1984415584416
19494	46	315.3186274509804	749.3556644880174	436.28976034858385
19495	46	320.65710382513663	700.2199453551913	414.27413479052825
19496	46	323.81063122923587	710.8056478405316	448.66777408637876
19497	46	324.3374384236453	713.289408866995	467.54433497536945
19499	46	314.9409307875895	742.4430190930788	436.36664677804293
19500	46	159.43050605844618	267.2487526728439	416.00926585887385
19502	46	287.0537634408602	730.3698924731183	327.5505376344086
19503	46	138.07063197026022	903.553903345725	568.0762081784386
19504	46	137.02478017585932	929.9480415667466	598.511590727418
19505	46	147.62114537444933	934.5616740088105	595.5308370044053
19506	46	171.3092573753815	929.4608341810783	586.8046795523907
19507	46	162.8146453089245	954.8653699466056	618.7295957284516
19509	46	138.86070507308685	570.6809974204643	399.8211521926053
19510	46	293.58935993349957	270.0931005818786	277.78137988362425
19512	46	142.05709795704558	846.2812991094814	702.6401257202724
19514	46	153.12106918238993	888.5801886792453	668.0687893081761
19515	46	172.24821683309557	880.998097955302	630.3109843081312
19518	46	196.36247544204323	852.8880157170923	535.1728880157171
19519	46	171.87009063444108	760.0747734138973	246.3345921450151
19520	46	124.9432063263839	579.8519051042416	445.6376707404745
19521	46	137.372574385511	975.0931435963778	465.0957309184993
19522	46	99.09556313993174	927.5529010238907	470.5665529010239
19523	46	44.80815876515987	883.7960308710033	532.4035281146637
19524	46	60.69090909090909	878.4136363636363	499.8901515151515
19525	46	322.039677202421	371.6462676529926	263.00470746469404
19526	46	323.4138372837924	366.27994875080077	190.1460602178091
19527	46	135.98007033997655	825.2669011332551	705.6154747948417
19528	46	323.3723300970874	390.97281553398057	433.6776699029126
19529	46	322.8281746031746	390.52539682539685	418.9813492063492
19530	46	323.2600157109191	440.41084053417126	397.6763550667714
19531	46	322.61284230406045	456.85646836638335	323.29886685552407
19532	46	323.5741573033708	459.6758426966292	366.5033707865169
19534	46	304.22033898305085	534.9544491525423	288.583686440678
19536	46	321.039469808542	537.4907216494845	246.53932253313695
19537	46	320.75533576262364	546.387818844352	273.8615304528891
19538	46	56.27655024946543	536.3611903064862	673.0204918032787
19539	46	62.13429522752497	565.8568257491676	630.3706992230855
19540	46	278.86492709132773	555.5725249424405	373.0199539524175
19541	46	114.6709760827408	692.9324499030381	607.2828054298642
19542	46	289.0113871635611	631.8405797101449	251.6024844720497
19543	46	68.01811524378493	823.909231065716	723.5902871458856
19544	46	290.13458262350935	397.1413969335605	188.99659284497446
19545	46	313.1049868766404	346.0734908136483	268.32020997375326
19546	46	324.2902097902098	392.24242424242425	293.2610722610723
19547	46	307.0873983739837	144.1829268292683	339.2317073170732
19548	46	324.81272084805653	96.93992932862191	298.79505300353355
19550	46	323.79745137491614	177.20254862508384	290.36016096579476
19551	46	89.27492130115425	1020.1167366211962	518.2069779643232
19552	46	130.50159308147474	845.4751934456076	511.0159308147474
19553	46	213.67565872020074	831.0407779171894	499.3550815558344
19554	46	231.3518197573657	790.9740034662045	453.60774119006356
19555	46	161.46818181818182	897.3409090909091	955.4045454545454
19556	46	322.6320224719101	9.01685393258427	545.3994382022472
19557	46	322.34901365705616	165.50379362670714	552.1967627718766
19558	46	322.67729554177737	155.02302922940655	570.9400649542367
19560	46	186.64737406216506	801.0557341907825	408.05787781350483
19561	46	194.64665127020785	781.228637413395	434.6605080831409
19563	46	248.66409266409266	798.7619047619048	426.7046332046332
19564	46	195.1736204576043	610.3795423956932	209.58411843876178
19565	46	201.41459627329192	641.2546583850932	219.46506211180125
19567	46	246.3245382585752	434.43007915567284	246.75461741424803
19568	46	4.514589905362776	509.3182176656151	780.5374605678234
19570	46	6.8191573926868045	549.4320349761526	798.9069952305247
19571	46	2.7473873873873873	545.8846846846847	836.1863063063063
19572	46	2.8518197573656847	685.2590987868284	941.5996533795494
19573	46	2.324074074074074	689.4740740740741	951.7740740740741
19574	46	9.043577981651376	880.9426605504588	361.3715596330275
19577	46	34.22702492211838	807.9408099688474	727.5027258566978
19578	46	71.02862894207112	805.0706777007381	988.1118318049653
19579	46	34.23271889400922	749.8801843317972	607.7672811059908
19580	46	57.34684260131951	871.7313854853911	645.3741753063148
19581	46	68.21556886227545	426.81916167664673	609.354491017964
19582	46	111.87794811320755	14.40683962264151	692.3596698113207
19583	46	62.69179004037685	948.9327052489906	734.9125168236877
19584	46	86.67892976588628	830.9130434782609	472.7658862876254
19585	46	93.3946251768034	782.026874115983	637.8090523338049
19586	46	90.52066115702479	865.4380165289256	427.36481700118065
19588	46	110.62820512820512	319.0792540792541	534.2960372960373
19589	46	126.89413265306122	1001.7359693877551	523.5612244897959
19590	46	135.4300779458964	748.2998624484181	644.4222833562586
19591	46	145.39770114942527	648.7402298850575	264.56666666666666
19592	46	146.2978436657682	895.311320754717	992.0206648697215
19593	46	142.5554728220402	923.295234549516	619.2930007446016
19594	46	151.63782051282053	281.0544871794872	472.6794871794872
19595	46	167.808115942029	345.4857971014493	406.56347826086954
19599	46	155.80202839756592	787.6251521298175	265.90588235294115
19600	46	169.83237896928682	914.6538261322228	978.2826652785008
19601	46	159.90784982935153	795.2286689419795	466.81058020477815
19602	46	175.80597701149426	927.6349425287357	994.7043678160919
19603	46	183.27888446215138	897.1334661354582	913.1089641434263
19606	46	174.39306504682358	623.2642369020501	227.68969881042773
19607	46	172.4008152173913	851.390625	561.5258152173913
19608	46	172.95317073170733	890.8663414634146	578.8760975609756
19609	46	175.80162767039675	851.4516785350967	352.57782299084437
19610	46	181.2394540942928	1.7878411910669976	681.6923076923077
19612	46	253.11854103343464	233.48632218844986	444.3343465045593
19613	46	240.51443569553805	378.4422572178478	369.9265091863517
19614	46	225.76984126984127	844.9973544973545	355.837962962963
19615	46	243.58814102564102	455.78365384615387	191.63621794871796
19616	46	236.70555555555555	704.4092592592592	437.4592592592593
19617	46	235.31096563011457	401.48936170212767	337.9427168576105
19618	46	235.8466819221968	330.9725400457666	395.42105263157896
19619	46	267.3953876076688	964.7277021394832	976.4003889969435
19620	46	271.1289655172414	548.5903448275863	312.22620689655173
19621	46	281.6903019213175	13.930009149130832	616.7602927721866
19622	46	275.1349872309376	15.969354250273623	606.0525355709595
19623	46	287.21590524534685	918.6781725888325	910.0358714043994
19624	46	281.4025924513915	937.9765535646206	960.1082729698818
19625	46	290.9871500688389	759.5943093162001	529.3712712253327
19626	46	274.62596006144395	508.31720430107526	344.99615975422427
19627	46	288.57508417508416	265.95151515151514	383.53804713804715
19629	46	291.1281124497992	265.75020080321286	396.2012048192771
19630	46	295.40050062578223	19.668335419274094	672.1101376720901
19631	46	302.8536585365854	5.860433604336043	695.7479674796748
19632	46	323.84023668639054	498.7751479289941	280.7248520710059
19633	46	323.49676133532637	192.9531639262581	444.9332336821126
19636	46	322.9600851516764	754.0276742948377	653.2400212879191
19637	46	322.7959509856153	775.7096430474161	562.8742674480554
19639	46	57.08104487608841	344.178834561286	650.0539182853315
19640	46	121.0399467376831	751.7523302263648	733.3092543275633
19641	46	185.99013452914798	894.8585949177877	610.1940209267564
19643	46	302.6110104213865	835.7011780697779	777.2788853647485
19644	46	24.1140873015873	863.218253968254	621.5
19646	46	294.2139534883721	229.93255813953488	380.5081395348837
19647	46	199.02523659305993	847.120750087627	746.1633368384157
19648	46	95.03629032258064	1006.6532258064516	556.1209677419355
19650	46	28.732223903177005	779.9591527987897	480.9788199697428
19651	46	134.80491132332878	766.324693042292	450.42291950886766
19652	46	82.5376838235294	639.2086397058823	540.5376838235294
19653	46	172.4284299157999	828.6869737493809	508.29866270430904
19654	46	211.91872278664732	702.711175616836	361.78374455732944
19655	46	183.95652173913044	548.7852437417655	350.84321475625825
19656	46	229.31424227065384	725.1332995438419	377.3355296502788
19657	46	324.1353135313531	176.03300330033002	447.2277227722772
19658	46	85.1276287164612	820.7722987672227	440.037708484409
19659	46	135.8454810495627	882.5801749271137	367.3411078717201
19660	46	171.34035656401946	825.4327390599676	339.0842787682334
19662	46	139.44188376753507	910.063126252505	603.8186372745491
19665	46	165.3909604519774	878.9016949152542	599.8299435028249
19666	46	318.1861869747899	805.8589810924369	668.3384978991596
19668	46	323.1950185479597	744.1764705882352	506.2999470058294
19672	46	105.15974903474904	822.6129343629343	658.721525096525
19673	46	191.43482064741906	840.4068241469816	424.1041119860017
19674	46	156.85053929121725	936.457627118644	656.1278890600925
19675	46	26.6415770609319	857.4444444444445	574.3405017921147
19677	46	89.01633097441481	964.2406096897115	753.1388132825258
19678	46	259.3579277864992	304.5949764521193	244.69073783359497
19679	46	107.00911458333333	889.6529947916666	470.578125
19680	46	324.4168297455969	420.0234833659491	291.58610567514677
19681	46	297.97901364113324	127.24449108079749	399.27177334732426
19682	46	290.758198078834	288.20536601523685	379.25604504802914
19683	46	230.33812949640287	881.4172661870504	863.9028776978417
19684	46	174.45843828715365	875.9874055415617	486.31486146095716
19685	46	256.16453585325183	674.4886047804335	439.15008337965537
19686	46	126.70931174089068	1018.6890688259109	527.4153846153846
19687	46	295.757151552039	189.84114424832623	494.85453438831405
19688	46	127.1838819523269	698.316685584563	316.4733257661748
19689	46	168.46354166666666	485.61145833333336	262.97083333333336
19690	46	95.31966618287373	946.5188679245283	759.2895500725689
19691	46	264.0085308056872	561.1440758293838	364.52322274881516
19693	46	323.160687593423	22.982062780269057	608.7301943198804
19694	46	320.1828955797566	104.32799487508008	618.3763613068546
19695	46	281.75274725274727	341.60027472527474	218.83928571428572
19696	46	311.25200642054574	193.7191011235955	286.1621187800963
19697	46	324.340239912759	213.85932388222466	221.15485278080698
19698	46	137.9579849071997	796.6810116255353	794.5353864980624
19699	46	40.11916264090177	870.3317230273752	687.5764895330112
19700	46	47.91917973462002	843.3347406513872	659.1899879372738
19701	46	324.46028291621326	47.77584330794342	599.4798694232862
19702	46	321.6238291494942	5.400149868864744	529.2952416635444
19703	46	323.61075544174133	6.088348271446863	470.10307298335465
19704	46	323.36664584634605	41.37539038101187	526.2979387882573
19705	46	321.31361607142856	85.61904761904762	574.7935267857143
19706	46	46.904127829560586	756.2529960053263	486.08655126498
19707	46	117.57632398753894	933.0071206052514	667.4454828660436
19708	46	323.8360101437024	557.9830938292477	428.6787827557058
19712	46	141.64276401564538	930.1355932203389	471.2568448500652
19713	46	97.58800773694391	592.9042553191489	523.325918762089
19714	46	254.47186495176848	601.4059485530547	192.03295819935693
19715	46	255.57246376811594	597.6916264090177	199.97262479871176
19716	46	105.18695014662757	844.1268328445748	546.049853372434
19717	46	52.95142636854279	750.2197378565921	810.1002313030069
19718	46	11.369990224828934	879.6412512218964	640.5566959921798
19720	46	119.45848375451264	660.7675090252708	325.0115523465704
19721	46	233.85123415610406	706.3492328218813	418.47198132088056
19722	46	145.80174563591024	943.7250623441397	608.3298004987531
19723	46	145.4935064935065	769.0146103896104	357.23214285714283
19726	46	75.09557273366129	820.2052002810963	480.14617006324664
19727	46	80.01912399753239	617.4978408389883	620.1789019123997
19728	46	123.06331006979063	837.5017447657029	768.8397308075772
19729	46	224.11559139784947	806.8037634408602	485.89516129032256
19730	46	106.94285714285714	752.1546218487395	558.1126050420168
19731	46	68.88785046728972	819.9267912772585	790.4248442367601
19732	46	324.4579207920792	72.18316831683168	440.61262376237624
19733	46	323.5305732484076	73.37515923566879	481.231847133758
19734	46	291.62308254200144	160.49671292914536	499.8144631117604
19735	46	315.87462410363173	139.25422160536664	515.677538746241
19737	46	106.07629427792915	748.1989100817439	510.7983651226158
19738	46	125.23631123919309	788.328530259366	481.6023054755043
19740	46	140.43799058084772	682.7645211930926	441.3296703296703
19741	46	26.829846032372682	572.5977102250296	802.2025266482432
19742	46	100.70366732154551	1008.4259986902423	629.1581532416503
19743	46	40.108108108108105	788.1486486486486	588.3851351351351
19744	46	46.87001140250855	854.7251995438996	546.2622576966933
19745	46	153.83862068965516	872.8351724137931	678.7358620689655
19746	46	177.07545570156847	828.9949130987707	654.6913946587537
19748	46	105.15856777493606	707.4961636828644	364.10869565217394
19749	46	24.20186113099499	956.8978764018134	489.82510140777856
19751	46	85.90890161374284	787.7693909422176	678.0275897969807
19752	46	103.70524691358025	779.354938271605	714.4899691358024
19754	46	223.14230396902227	108.71732817037754	522.460793804453
19755	46	240.87587238285144	79.86640079760718	539.0338983050848
19756	46	160.2194046306505	885.3125689084895	540.664829106946
19757	46	90.19852337981952	954.4626743232158	702.4044298605414
19758	46	24.799182422074605	934.7588145120081	557.9529892692897
19759	46	324.41338783852837	134.1466530403679	269.71946857434847
19761	46	64.56236962870254	911.0287859824781	646.261576971214
19762	46	233.7138047138047	678.2929292929293	401.949494949495
19763	46	323.3965517241379	671.698275862069	388.73119122257054
19764	46	27.849593495934958	20.308943089430894	78.4390243902439
19765	46	61.84630350194553	764.4455252918287	627.8326848249027
19766	46	107.56356020942408	779.0146596858639	319.95769633507854
19767	46	182.39149888143177	370.12080536912754	388.89709172259506
19768	46	192.227808814401	389.5114835505897	378.4643078833023
19769	46	152.0497322111706	856.5202754399388	564.4583014537108
19771	46	214.75068946497518	949.9179996322854	974.1441441441441
19772	46	210.85383244206773	545.4402852049911	377.7005347593583
19773	46	231.071907957814	817.3583413231064	740.9475071907958
19775	46	231.02766798418972	402.35375494071144	375.92490118577075
19776	46	239.0496894409938	356.54580745341616	389.83850931677017
19777	46	306.1611450627211	3.6732068189128335	718.1334834351882
19779	46	312.00373250388805	341.4139968895801	450.62612752721617
19780	46	30.157275320970044	444.7079172610556	734.7032810271041
19781	46	26.121392579019698	448.183692166743	744.2629409070087
19782	46	1.7865786578657865	227.46644664466447	726.982398239824
19783	46	10.073112073112073	136.96296296296296	724.3015873015873
19784	46	233.02325581395348	841.9200581395348	426.2107558139535
19785	46	58.92255892255892	828.8080808080808	542.7171717171717
19786	46	164.86350148367953	838.8476755687439	479.07715133531156
19787	46	197.03397341211226	801.0723781388479	472.87740029542095
19788	46	97.96704428424304	801.6313079299691	589.961894953656
19789	46	100.73112582781457	783.0331125827814	495.5271523178808
19790	46	122.07580477673936	716.3291796469366	468.23156801661474
19792	46	26.38599640933573	900.8527827648115	564.7360861759425
19794	46	156.92997382198953	924.6328534031413	681.6570680628272
19795	46	157.9363764540007	922.7040888262248	670.1388790976383
19796	46	128.60945273631842	682.3557213930349	372.9577114427861
19797	46	324.2206572769953	77.91862284820031	328.69561815336465
19798	46	109.22194922194922	943.3882063882064	769.5524160524161
19799	46	265.33793698748383	576.0211480362537	378.89728096676737
19800	46	118.89086821169145	785.179176755448	801.8139052231062
19801	46	165.15995189416716	846.947684906795	524.6542393265183
19803	46	147.07844630616907	948.6374714394516	576.6321401370907
19804	46	263.7332028701892	763.6699282452707	443.7514677103718
19805	46	76.17397454031118	849.3493635077793	440.7029702970297
19806	46	19.60403436682854	221.9744116548375	647.3647740007472
19807	46	125.58682170542636	582.0255813953488	411.7906976744186
19808	46	130.5235507246377	765.3360507246376	597.1240942028985
19809	46	214.6718309859155	755.8774647887324	467.62394366197185
19810	46	299.7480988593156	714.2072243346007	503.85266159695817
19811	46	51.96035805626598	123.59335038363172	687.6214833759591
19812	46	58.12453300124533	138.9414694894147	693.8808634288087
19814	46	2.1101759755164498	162.70849273144606	729.9747513389442
19815	46	25.253326092859083	297.2138202552267	712.8008417051317
19816	46	17.465940054495913	299.6176203451408	704.0799273387829
19818	46	6.478187919463087	290.1154362416107	715.6436241610738
19820	46	3.723152709359606	323.44975369458126	727.3004926108374
19821	46	273.1834755624515	837.4906904577192	738.1931730023274
19822	46	130.1410891089109	854.7376237623762	935.3638613861386
19823	46	312.6553509781358	182.89988492520138	385.65074798619105
19824	46	199.69615384615383	858.2138461538461	621.1607692307692
19825	46	211.03092105263158	844.4039473684211	637.5894736842105
19826	46	77.58747993579455	654.6484751203852	507.1741573033708
19827	46	87.12525117213664	545.934360348292	423.1875418620228
19828	46	222.7832558139535	871.486511627907	395.3739534883721
19829	46	233.40883534136546	873.4578313253012	409.8602409638554
19830	46	114.52247191011236	644.1217228464419	338.5
19831	46	84.7412109375	420.5009765625	574.3505859375
19832	46	61.15572625698324	504.5858938547486	665.30656424581
19833	46	240.6660823838738	848.387379491674	788.8422436459247
19834	46	142.4770685579196	789.6401891252955	662.3768321513003
19835	46	311.4722891566265	383.4208835341365	389.42048192771085
19836	46	289.49610757254067	417.3460721868365	394.09978768577497
19837	46	180.4982332155477	866.2932862190813	558.416961130742
19838	46	70.70626631853786	768.8394255874674	391.3120104438642
19839	46	319.4744637385087	45.20326864147089	420.85291113381
19841	46	182.46666666666667	706.7756613756613	305.9227513227513
19842	46	197.29098360655738	857.9959016393443	493.32581967213116
19843	46	234.94425675675674	541.6976351351351	175.16385135135135
19844	46	93.04406474820144	873.6339928057554	333.4910071942446
19845	46	101.55048335123523	872.5590762620837	330.8394199785177
19846	46	267.9495798319328	671.1148459383753	379.921568627451
19848	46	322.41844232182217	291.8883174136664	335.03012490815576
19849	46	318.92829076620825	579.1979371316306	264.86345776031436
19850	46	9.268841394825646	824.1597300337457	620.1169853768279
19851	46	132.80812641083523	535.9198645598194	366.9119638826185
19852	46	27.881981032665966	584.9673340358272	788.6944151738672
19853	46	64.94246575342466	472.71232876712327	623.1246575342466
19855	46	65.39859084046302	481.94967287367894	613.7795671867136
19856	46	94.58735262593784	901.7395498392283	784.6666666666666
19857	46	315.529106029106	872.835343035343	876.5409563409563
19858	46	315.68471677947986	873.2465265407909	886.3081581759886
19859	46	322.92081949058695	789.7785160575859	663.7757475083057
19861	46	256.9879134860051	826.0197201017812	502.4357506361323
19862	46	297.82288299935357	832.4198448610214	811.1590174531351
19863	46	137.55050505050505	692.446127946128	405.4949494949495
19864	46	245.98694232861806	473.8759521218716	336.4026115342764
19865	46	301.63517060367457	201.3254593175853	472.15223097112863
19866	46	126.91577487118509	769.2417756638922	738.3953626634958
19867	46	134.9015444015444	959.5019305019305	404.7142857142857
19868	46	126.2686052242484	815.7077378018729	473.13257762444556
19871	46	144.6470756880734	887.159116972477	306.79243119266056
19872	46	181.84875183553598	643.6842878120411	336.20704845814976
19873	46	191.22702373706633	620.4601339013999	363.3055386488131
19876	46	148.84710144927536	766.954347826087	735.1880434782609
19877	46	118.78113485630067	987.8732498157701	670.8386145910096
19878	46	164.29272727272726	802.6309090909091	443.1218181818182
19879	46	171.94331065759638	790.1043083900227	424.25850340136054
19880	46	95.60347826086957	388.9530434782609	482.66376811594205
19881	46	97.63027387120651	405.96484085862323	462.76831976313844
19882	46	242.3407012195122	866.233231707317	836.750762195122
19883	46	213.20057306590257	609.5931232091691	261.9083094555874
19884	46	24.017079624729373	636.1188356988213	846.241520327159
19885	46	11.692648361381753	642.0243578387954	852.2209920283436
19886	46	222.93871866295265	785.6035283194058	374.05292479108635
19887	46	45.59242957746479	773.3758802816901	540.9163732394367
19891	46	148.5012658227848	734.1839662447258	404.4320675105485
19893	46	159.31699846860644	716.6983154670751	362.56202143951
19894	46	176.90983606557376	734.9467213114754	365.8155737704918
19895	46	55.66768603465851	757.1743119266055	557.2375127420999
19896	46	103.77065767284992	678.477234401349	497.68296795952784
19897	46	111.79791976225854	685.4115898959881	478.3655274888559
19898	46	95.53164556962025	675.3573072497123	493.258918296893
19899	46	125.56301886792453	702.7984905660377	464.2588679245283
19900	46	128.61157024793388	730.6198347107438	458.7603305785124
19902	46	152.85953538627768	685.6904376012966	420.6547811993517
19904	46	154.85639229422065	670.4404553415061	418.2416812609457
19905	46	316.3759765625	239.4716796875	263.4560546875
19906	46	323.26304503216585	223.8699070764832	273.3280914939242
19907	46	30.560367454068242	795.5413385826772	695.5354330708661
19908	46	38.89561855670103	793.0103092783505	704.5470360824743
19909	46	273.35446685878964	462.97694524495677	161.87319884726224
19910	46	323.5120578778135	266.185691318328	477.63504823151123
19911	46	277.7156398104265	522.4969532836832	169.01828029790116
19912	46	293.83416149068324	494.1521739130435	181.68695652173912
19913	46	219.48347107438016	733.3402203856749	345.3870523415978
19914	46	152.54625984251967	936.5561023622047	673.9916338582677
19915	46	93.0020325203252	771.30081300813	704.6172086720867
19916	46	58.11971197119712	775.8370837083709	570.3681368136814
19917	46	141.29968454258676	950.4984227129338	464.84858044164037
19918	46	74.73620933521924	905.0792079207921	522.3910891089109
19919	46	91.92115637319317	860.3429697766097	513.4362680683312
19920	46	318.16178521617854	440.78521617852164	323.9665271966527
19923	46	151.61571125265394	928.823779193206	498.73779193205945
19924	46	155.01318681318682	948.3252747252748	490.57142857142856
19925	46	169.53358925143954	851.9616122840691	323.1151631477927
19927	46	117.77377654662973	900.4321329639889	594.0784856879039
19928	46	96.4376811594203	774.8115942028985	431.1202898550725
19929	46	239.0955223880597	607.6208955223881	189.10149253731342
19930	46	90.43264248704664	696.9818652849741	461.80829015544043
19933	46	132.85414987912972	623.3158742949234	266.2433521353747
19934	46	262.7129963898917	342.898916967509	384.1486161251504
19935	46	157.74734607218684	927.5095541401274	595.515923566879
19936	46	218.18233618233617	791.9088319088319	494.4259259259259
19937	46	85.18807947019867	877.3973509933775	606.2582781456954
19938	46	45.45894428152493	682.2111436950147	806.7434017595308
19939	46	219.10618066561014	609.783676703645	334.09033280507134
19940	46	215.76230809952355	618.2413975648491	335.5436739015352
19941	46	45.13825757575758	779.657196969697	708.979797979798
19942	46	141.22664624808576	699.4839203675344	309.3430321592649
19943	46	252.23114355231144	289.56934306569343	252.0734793187348
19946	46	81.86626916524702	636.4982964224872	567.3262350936967
19947	46	73.4297954187795	600.983563560063	586.5205455499213
19948	46	305.30874503900367	888.2934172711099	862.1061995346928
19949	46	67.51902587519025	900.4505327245054	566.0761035007611
19950	46	78.81857318573186	891.910209102091	571.5879458794587
19951	46	98.46081277213352	878.3686502177068	546.4296081277213
19952	46	118.4381067961165	867.0084951456311	605.6104368932039
19954	46	118.66541070082894	840.4755086661643	567.8183873398643
19955	46	120.02944111776448	856.3607784431138	591.2035928143713
19956	46	172.41593625498007	133.36812749003985	540.3330677290836
19957	46	186.8031197301855	110.80986509274874	545.9789207419899
19958	46	202.1124744376278	107.50357873210633	536.1988752556238
19959	46	38.31332655137334	940.6815869786368	734.7714479484571
19960	46	120.44506816359262	888.9566960705694	361.03608660785886
19961	46	202.01501501501502	575.3913913913914	369.7107107107107
19962	46	93.15602836879432	839.081560283688	467.67021276595744
19963	46	107.96921549155908	820.1191658391261	435.94041708043693
19965	46	202.16733067729083	709.3187250996016	395.0756972111554
19966	46	163.43790849673204	899.8649237472766	428.1459694989107
19967	46	176.86088379705402	871.9541734860884	390.2340425531915
19968	46	162.53421633554083	886.3454746136865	406.33885209713026
19969	46	221.26462395543174	863.0724233983287	442.0208913649025
19970	46	168.5156794425087	455.0313588850174	273.3379790940767
19971	46	105.0423661071143	494.04636290967227	472.95363709032773
19972	46	199.47761194029852	286.98805970149255	336.7037313432836
19973	46	137.64503816793894	826.4694656488549	390.41603053435114
19974	46	125.66386820845874	691.9375891018533	573.763345477586
19975	46	129.75790621592148	711.5452562704471	575.3671392221011
19976	46	290.57488151658765	435.7028436018957	380.0118483412322
19977	46	299.7358173076923	405.5567307692308	401.4978365384615
19978	46	58.19397590361446	861.4626506024097	661.1759036144579
19979	46	188.7531003382187	827.1161217587373	356.098083427283
19980	46	76.34809160305343	952.4519083969466	713.636641221374
19981	46	315.5148565573771	455.5343237704918	400.561987704918
19982	46	323.05326569435636	475.4007609384908	395.3887127457197
19983	46	4.896240601503759	906.1736842105263	603.0135338345865
19984	46	88.67933296883542	919.1683980317113	767.6109896118097
19985	46	226.80026281208936	669.2759526938239	208.55716162943494
19986	46	288.35555555555555	707.9964444444445	471.7386666666667
19988	46	68.84451219512195	928.689024390244	391.8932926829268
19991	46	71.62685680332739	918.0350564468212	370.14438502673795
19992	46	192.77611940298507	520.2520729684909	341.9419568822554
19993	46	229.9918367346939	652.869387755102	362.56190476190477
19994	46	254.10543657331138	609.8797364085667	369.1540362438221
19995	46	191.6679775280899	756.9853932584269	239.97134831460673
19996	46	287.1127922971114	499.0132966529115	332.73544245758825
19997	46	49.714285714285715	777.5583224115334	458.84796854521625
19998	46	2.957333333333333	478.2986666666667	778.6426666666666
20000	46	135.16173570019723	616.2090729783038	455.2268244575937
20001	46	101.60990712074303	758.0758513931888	369.2089783281734
20002	46	139.70967741935485	756.8951612903226	391.48387096774195
20003	46	100.760348583878	570.9869281045752	476.43572984749454
20004	46	310.06340718105423	127.47364400305577	452.55385790679907
20005	46	134.76629213483147	567.6191011235956	380.185393258427
20006	46	191.72658610271904	711.8126888217523	350.65785498489424
20007	46	201.95596681557114	691.4850031908105	336.82322910019144
20008	46	49.505582137161085	926.9872408293461	726.2185007974482
20009	46	140.52969731581953	792.2461450599658	741.7178754997144
20010	46	150.55093555093555	806.8607068607068	777.4412681912681
20011	46	57.567474048442904	943.5795847750865	403.719723183391
20012	46	64.60339506172839	940.1111111111111	451.97067901234567
20013	46	256.2548435171386	733.4232488822653	449.9418777943368
20015	46	223.9423286180631	772.7225244831338	448.15342763873775
20016	46	243.58252427184465	795.7255075022065	457.10326566637247
20017	46	256.5412517780939	781.024893314367	459.5633001422475
20018	46	40.50760456273764	615.0386565272497	754.9474017743979
20020	46	50.76682316118936	587.093896713615	749.5070422535211
20021	46	16.66528458349039	892.8465887674331	664.3818318884282
20023	46	239.93757361601885	537.6419316843345	236.02709069493523
20024	46	63.86945812807882	412.5418719211823	616.2130541871921
20025	46	196.77971737323358	392.02327514546965	331.8395677472984
20026	46	126.03864168618267	627.2025761124122	313.0304449648712
20027	46	109.01165254237289	976.1631355932203	494.0529661016949
20028	46	121.81491712707182	981.4613259668508	514.3563535911602
20029	46	108.7730123749788	740.1152737752161	736.2334293948127
20030	46	111.55028462998102	740.6831119544592	749.4326375711574
20031	46	87.04718875502007	709.0659303882195	708.0153949129852
20032	46	74.03689567430025	846.4376590330788	556.5209923664122
20033	46	118.80869565217391	787.4782608695652	819.1913043478261
20034	46	81.96517789553369	809.9129447388342	787.4261922785769
20035	46	110.74516129032259	799.3	751.2274193548387
20037	46	139.99202834366696	953.9565987599645	590.474756421612
20038	46	150.88676671214188	961.075034106412	607.9413369713507
20039	46	129.656	946.808	570.3737142857143
20040	46	288.1455064194009	279.71897289586303	305.60413694721825
20041	46	299.0213004484305	276.50896860986546	286.3318385650224
20043	46	93.01701701701701	650.3973973973974	630.3343343343344
20044	46	303.1406844106464	61.92015209125475	472.33967046894804
20045	46	311.34615384615387	72.08316008316008	518.2047817047817
20046	46	316.5261627906977	156.09399224806202	507.96802325581393
20047	46	163.6772193211488	837.9174281984334	652.6651436031332
20048	46	124.54156171284635	897.4798488664987	558.8501259445844
20049	46	133.37209302325581	879.8803986710964	604.7142857142857
20050	46	159.84270833333332	906.6927083333334	575.8177083333334
20051	46	314.0095666854249	8.176139561057964	525.4682048396173
20052	46	314.1385938290339	81.84774911482043	594.4714213454729
20053	46	319.68855625301785	29.077257363592466	492.83534524384356
20054	46	322.1811797752809	62.01755617977528	538.185393258427
20055	46	321.42727272727274	1.4787878787878788	550.6212121212121
20056	46	324.0477239353891	17.303230543318648	503.52716593245225
20057	46	322.2975532754538	40.7576953433307	653.678768745067
20058	46	321.2117291211561	61.6282977650815	623.9882372710468
20059	46	322.52378067252346	50.331717661314755	640.4122993032414
20061	46	308.1529968454259	29.48895899053628	672.3375394321766
20064	46	322.44975688816857	89.76256077795786	536.663695299838
20065	46	323.84768498485505	61.47165729121593	654.8208567719602
20066	46	308.8510054844607	71.17915904936015	548.1297989031078
20068	46	239.59212598425196	337.26771653543307	277.65511811023623
20069	46	322.81138211382114	162.97154471544715	505.9308943089431
20070	46	317.24915368991196	430.08666215301287	278.1624915368991
20071	46	324.1849315068493	477.0904109589041	310.627397260274
20072	46	324.1712104689204	482.91821155943296	294.5278080697928
20073	46	324.61147902869754	494.34437086092714	296.1743929359823
20074	46	323.11202697639567	495.3563132259273	218.07343574372425
20076	46	88.22832369942196	953.4985549132948	599.9667630057803
20077	46	93.73451327433628	940.984267453294	581.3215339233038
20078	46	94.18531468531468	940.9055944055945	606.083916083916
20080	46	127.71568467439204	920.5720581034764	753.4326750448834
20081	46	55.866268656716414	1014.3259701492537	659.4597014925373
20082	46	306.28944099378884	119.9304347826087	381.68695652173915
20083	46	320.6613300492611	110.66071428571429	401.08805418719214
20086	46	290.73530914665304	533.578947368421	261.08277976494634
20087	46	322.89084895259094	571.6571113561191	299.30540242557885
20089	46	122.3940102948058	862.7688348151614	519.1548900327562
20091	46	140.70165745856355	880.8397790055249	545.2044198895028
20092	46	148.30253623188406	889.8423913043479	514.7427536231884
20094	46	302.88204989154013	394.9723427331887	331.5509761388286
20095	46	324.9965986394558	373.05442176870747	341.9421768707483
20096	46	275.60322580645163	285.1741935483871	375.3225806451613
20097	46	296.24515585509687	266.2527379949452	325.3167649536647
20098	46	310.2068669527897	269.41630901287556	379.8429184549356
20099	46	140.57673267326732	238.46967821782178	472.04393564356434
20100	46	312.2388781431335	613.4332688588008	433.06479690522247
20102	46	93.18380526577248	690.9995032290115	638.7893691008445
20103	46	92.60611038107753	682.9323258869908	646.3689224704336
20104	46	71.48341232227489	722.2777980313525	536.1049945315348
20105	46	9.996240601503759	586.9248120300751	818.0669172932331
20106	46	4.244351464435146	575.9163179916318	813.3723849372385
20107	46	205.671875	708.3984375	308.96875
20108	46	231.11677631578948	733.4046052631579	291.3157894736842
20110	46	151.8966630785791	658.1463939720129	350.03121636167924
20111	46	158.32617449664428	619.2496644295302	315.8523489932886
20112	46	104.03140613847252	909.1763026409708	568.1313347608851
20113	46	105.3452157598499	950.0187617260788	545.031894934334
20115	46	118.3062937062937	933.5748251748252	554.6867132867133
20117	46	123.76092896174863	912.2117486338798	571.2281420765028
20118	46	133.91244239631337	480.9822757887274	316.54271534916694
20119	46	257.9569486404834	658.8149546827794	217.892749244713
20120	46	178.8010849909584	660.4376130198915	222.63110307414104
20121	46	193.2301690507152	650.3849154746424	207.83745123537062
20124	46	205.54174757281552	627.0	236.26990291262135
20125	46	72.74771271729186	737.1591948764867	785.8634492223239
20127	46	144.97924123120973	825.0966356478167	496.7093772369363
20128	46	165.8783542039356	814.1091234347049	496.5527728085868
20129	46	172.77777777777777	846.7362784471218	491.5635876840696
20130	46	144.51107828655836	955.3471196454948	541.7016248153619
20132	46	153.60848056537102	972.9053003533569	526.2402826855124
20133	46	193.6140350877193	953.561403508772	520.3494736842106
20134	46	149.44668345927792	814.1343408900084	386.98824517212427
20135	46	170.2166344294004	818.7959381044487	346.8036750483559
20136	46	176.5297845373891	775.0735107731306	333.6907477820025
20137	46	59.140776699029125	899.8252427184466	470.49676375404533
20138	46	169.12239902080785	598.5850673194615	323.10893512851897
20139	46	302.9535816618911	706.7404011461318	366.4240687679083
20140	46	323.330835117773	692.6531049250535	422.12044967880087
20142	46	128.1271124173402	620.7354886113152	415.6730345334313
20144	46	68.63867684478372	659.2760814249364	775.2404580152672
20145	46	267.8448637316562	587.5744234800839	208.39622641509433
20146	46	142.37402678293367	791.192151977577	637.9763313609468
20148	46	142.03282143932552	805.3321288768443	626.672990063234
20149	46	45.215934239645904	784.7628833386026	758.7698387606703
20150	46	57.776119402985074	778.4741676234214	760.7983161117489
20151	46	151.0635838150289	650.4393063583815	373.26878612716763
20152	46	121.5377094972067	691.2164804469273	367.75977653631287
20153	46	201.66114333057166	902.1764705882352	863.2841756420878
20154	46	81.50179754020813	810.681362346263	889.7352885525071
20155	46	98.19791465533886	824.02664607067	891.2712878934157
20156	46	70.8305954825462	618.1221765913758	712.988706365503
20157	46	103.45986622073579	944.9707357859531	581.1596989966555
20158	46	135.95337995337997	975.6608391608391	642.8916083916084
20159	46	131.22182254196642	974.1912470023981	592.054556354916
20160	46	95.53493222106361	969.3086548488009	738.2085505735141
20161	46	323.9166666666667	582.8644278606965	373.3271144278607
20163	46	301.4282147315855	182.62172284644194	450.3021223470662
20166	46	323.3203761755486	730.0896551724138	482.06708463949843
20170	46	323.7699203187251	765.51593625498	499.18824701195217
20172	46	324.8051181102362	264.8051181102362	289.13385826771656
20173	46	324.0884658454647	288.42777155655097	300.6819708846584
20174	46	59.25430210325048	840.6137667304015	490.5019120458891
20175	46	90.58106169296987	675.3314203730273	372.1090387374462
20178	46	322.53061224489795	344.40977443609023	333.82169709989256
20179	46	166.22013170272814	804.6961429915334	264.7601128880527
20180	46	85.79558610709117	596.0054269175108	614.8386396526773
20181	46	274.2753391859537	599.7984836392658	389.4924181963288
20182	46	279.9860973187686	612.6494538232373	390.8440913604767
20183	46	311.5274012964054	324.5657041838539	400.40542133176194
20185	46	324.68345323741005	329.27098321342925	415.7386091127098
20186	46	324.2942238267148	384.53549939831527	460.8285198555957
20188	46	137.38674780256932	798.7856659905342	376.4604462474645
20189	46	254.44499178981937	848.252052545156	552.7873563218391
20190	46	289.9163879598662	820.1348940914158	607.2943143812709
20191	46	294.0087796312555	819.2467076382792	624.0781387181738
20192	46	324.1553509781358	758.0172612197929	535.8803222094361
20193	46	92.73301262778112	959.4648226097414	671.1894167167769
20194	46	157.92132505175982	389.7443064182195	405.2577639751553
20195	46	226.49442379182156	876.4479553903345	488.48698884758363
20196	46	239.84040995607614	850.8433382137628	478.92972181551977
20197	46	94.3568281938326	776.2613803230544	462.25770925110135
20198	46	243.46630727762803	415.6873315363881	243.6199460916442
20199	46	268.2020997375328	408.87795275590554	235.63910761154855
20200	46	84.69733656174334	804.7130750605327	549.7929782082324
20203	46	87.89933774834437	781.2145695364238	508.6649006622517
20204	46	108.62446657183499	734.6671408250355	528.1834992887624
20205	46	214.3396689147762	757.1949724095647	444.88963825873697
20206	46	226.40208877284596	749.4255874673629	422.94516971279376
20207	46	114.27134724857684	657.146110056926	388.01518026565464
20208	46	129.98578199052133	1000.6208530805687	582.6587677725119
20209	46	278.6848816029144	366.58469945355193	314.57741347905284
20210	46	301.1268656716418	609.0895522388059	324.99626865671644
20211	46	305.0571428571429	608.2901098901099	273.4021978021978
20212	46	184.02462462462464	831.8486486486487	709.2996996996997
20213	46	180.62522963870177	831.4011022657685	698.1304347826087
20214	46	143.94452347083927	922.4779516358464	358.9217638691323
20215	46	168.6738519212746	386.10309278350513	312.1143392689784
20216	46	165.55298308103295	276.8975957257346	395.4203027604631
20217	46	28.94931506849315	838.9041095890411	644.7383561643836
20218	46	303.1933701657459	593.9182320441989	410.1801104972376
20219	46	316.0826161790017	628.6110154905335	423.9681583476764
20220	46	279.28177339901475	360.95270935960593	266.415763546798
20221	46	204.6770963704631	908.9987484355445	508.4755944931164
20222	46	131.9391100702576	965.7388758782201	615.2786885245902
20223	46	131.5566037735849	968.4433962264151	609.186320754717
20224	46	307.81347517730495	461.586524822695	223.36808510638298
20226	46	320.2807183364839	413.67674858223063	248.12759924385634
20227	46	323.47548460661346	386.7958950969213	234.36944127708097
20228	46	323.6150747986191	414.3118527042578	174.81300345224395
20229	46	116.63529411764706	900.7323529411765	427.2264705882353
20230	46	118.50591715976331	868.2440828402367	430.7692307692308
20231	46	136.06349206349208	874.9232804232804	394.64021164021165
20232	46	122.50102459016394	681.0	319.9600409836066
20233	46	27.50281690140845	842.6218309859155	562.9640845070422
20234	46	323.98242055442864	186.03042596348885	433.7843137254902
20235	46	51.433145009416194	850.9284369114878	722.6195856873823
20236	46	69.88848396501457	820.594752186589	706.8724489795918
20237	46	78.48837209302326	810.0608228980323	702.1860465116279
20238	46	80.62140992167102	837.6024804177546	744.7774151436031
20239	46	82.49017773620206	839.376052385407	709.9625818521984
20240	46	75.94589637780834	772.2301696469509	690.3053645116919
20241	46	104.58568075117371	453.76291079812205	473.2711267605634
20242	46	173.51401869158877	896.171339563863	369.97196261682245
20243	46	218.12544294826364	888.6633593196315	425.44365698086466
20244	46	82.3360433604336	990.1571815718157	442.4010840108401
20245	46	254.04704205274413	160.65146115466857	410.82751247327155
20246	46	267.8329764453961	480.55674518201283	176.16702355460384
20248	46	269.4749034749035	475.996138996139	218.8803088803089
20249	46	189.003300330033	473.3850385038504	234.35203520352036
20250	46	222.30785562632695	425.2208067940552	240.84076433121018
20251	46	228.31034482758622	437.11598746081506	328.04702194357367
20253	46	222.23814962878356	424.8783552255854	262.4654483152484
20254	46	138.31931818181818	528.1681818181818	294.86136363636365
20255	46	174.5859232175503	463.24131627056676	343.29159049360146
20256	46	186.14775725593668	478.8542216358839	355.55013192612137
20258	46	234.05710659898477	471.27982233502536	373.8026649746193
20259	46	120.558568329718	782.1816702819957	645.3649674620391
20260	46	126.96398891966759	775.6052631578947	625.4702216066482
20261	46	122.94798301486199	771.1995753715499	645.7951167728238
20262	46	129.23088779284834	765.5218865598027	620.7931565967941
20264	46	12.48103552077062	946.0538832028898	551.9238410596026
20265	46	22.600284495021338	887.9516358463727	547.3200568990043
20266	46	27.28970588235294	900.1514705882353	583.5779411764706
20267	46	41.043526785714285	886.3705357142857	596.1417410714286
20268	46	42.1511839708561	883.3096539162113	558.2112932604736
20269	46	2.3075383589059375	533.4389593062041	833.8092061374249
20271	46	1.9630086313193589	615.9284833538841	866.0295930949445
20272	46	8.512164948453607	708.4090721649485	993.7851546391753
20274	46	26.11120996441281	887.5462633451957	752.3701067615658
20275	46	8.962264150943396	872.1076772934288	702.4834092387769
20276	46	19.055125368731563	814.5276548672566	721.1465707964602
20277	46	11.5587734241908	888.3236797274276	684.076660988075
20278	46	22.261617515638964	165.80049151027703	657.2812779267202
20279	46	76.39173967459324	343.2390488110138	597.476846057572
20280	46	61.10306482234879	727.7179278546243	902.8204502305398
20281	46	40.68821292775665	20.328897338403042	252.72433460076044
20282	46	44.67267683772538	740.7004160887656	628.7004160887656
20283	46	99.67443773998903	142.26083379045528	627.5490948985189
20284	46	49.4251497005988	874.8622754491018	681.665868263473
20285	46	75.11484184914842	208.43114355231143	626.8004866180048
20286	46	76.06141522029372	618.8184245660881	641.1308411214953
20287	46	106.09424083769633	794.0677250464448	946.7554467150819
20288	46	88.3726182074806	851.7967537050106	811.363443895554
20289	46	86.25698871996076	605.4664051005395	765.1451692005885
20290	46	87.27211796246648	867.2444146559428	703.7747989276139
20291	46	88.27607788595272	681.8970792767733	524.6821974965229
20292	46	94.44347826086957	484.5449275362319	530.6434782608695
20293	46	97.83363471971067	783.2802893309222	577.1952983725135
20294	46	109.29708766281281	308.6667642324016	491.3627981852773
20295	46	102.91869102589841	661.3147962256575	686.4047380044168
20296	46	102.76197183098591	931.4281690140845	574.169014084507
20297	46	106.17319098457888	812.4282325029656	595.9300118623962
20298	46	109.18911745189118	889.0345056403451	740.9475779694758
20299	46	121.84954954954955	608.3288288288288	426.4468468468468
20300	46	109.76728971962616	820.914953271028	492.7822429906542
20301	46	110.64686998394863	818.2054574638844	502.9036918138042
20302	46	117.12595837897042	744.5673603504929	377.68236582694414
20303	46	123.04896907216495	819.8530927835052	506.29252577319585
20304	46	145.17926829268293	812.8231707317074	575.290243902439
20305	46	145.37029702970298	872.7108910891089	923.5871287128713
20306	46	172.91910265125765	878.386811692726	953.6424201223657
20307	46	141.79188900747064	820.7257203842049	544.3319103521878
20308	46	128.26302083333334	638.0885416666666	194.8828125
20309	46	136.52631578947367	742.6889238020424	684.9285153181461
20310	46	135.84869809992963	589.8022519352569	436.3919774806474
20313	46	132.4280303030303	949.9412878787879	381.00189393939394
20314	46	154.9435998038254	789.7390877881314	590.0730750367827
20315	46	175.77651083238314	443.20638540478905	355.5427594070696
20316	46	138.02464788732394	922.4788732394367	522.0422535211268
20317	46	273.3045751633987	3.984967320261438	638.9928104575164
20318	46	278.45942131263234	6.969654199011997	631.515878616796
20319	46	213.04544502617802	8.110575916230367	632.7997905759162
20320	46	222.46781504986402	16.13961922030825	625.7697189483227
20322	46	227.81118240146654	8.58295142071494	630.9706691109075
20323	46	250.16955118803168	11.430918157817542	621.502493399824
20324	46	260.87002652519897	9.964854111405835	629.3057029177719
20325	46	222.6992864424057	47.80224260958206	592.8012232415903
20327	46	153.7225519287834	20.980712166172108	661.0170623145401
20328	46	185.81888495004833	11.496293909120206	665.8706090879793
20329	46	143.2018348623853	521.9189602446484	424.06804281345563
20330	46	145.14197530864197	697.2962962962963	428.89351851851853
20331	46	145.9593220338983	841.328813559322	571.8813559322034
20332	46	149.24145077720206	783.1357512953368	471.9647668393782
20333	46	164.90571428571428	813.0928571428572	599.6642857142857
20334	46	166.05862361937128	693.9065420560747	375.5157179269329
20335	46	164.52509090909092	832.8523636363636	471.72872727272727
20336	46	170.79525222551928	785.9829376854599	670.6913946587537
20337	46	175.25148123765635	308.00263331138905	352.6813693219223
20339	46	179.68851132686083	834.9749190938511	566.4413430420713
20340	46	178.61661341853036	771.7699680511182	280.61341853035145
20341	46	184.66077170418006	523.1655948553055	385.3504823151125
20343	46	199.36489151873766	918.2209072978304	524.9842209072979
20344	46	201.34192570128886	666.4184988627749	320.62699014404853
20345	46	225.31884057971016	714.3429951690821	373.962962962963
20346	46	220.54996896337678	581.7299813780261	378.9962756052142
20347	46	246.57288317256163	765.9131832797427	512.1366559485531
20349	46	256.67337215457917	687.164637374272	443.16516675489675
20351	46	232.20571955719558	952.3247232472324	967.2684501845018
20352	46	254.60854430379746	210.90189873417722	469.44683544303797
20354	46	237.47902869757175	979.9845474613686	948.7505518763797
20355	46	248.65991316931982	810.068017366136	347.11577424023153
20356	46	254.92041522491348	786.5681660899654	479.96539792387546
20358	46	258.16766467065867	810.3916167664671	395.40958083832334
20359	46	261.61728395061726	522.2123456790124	216.40246913580248
20360	46	271.4378860672615	737.9615648593	480.6101578586136
20361	46	268.21039603960395	960.7120462046205	961.9174917491749
20362	46	262.98595505617976	760.4447565543071	479.7743445692884
20363	46	261.5374087591241	387.24817518248176	313.7509124087591
20364	46	279.4374358974359	161.505641025641	510.75333333333333
20365	46	269.38939475093736	35.25495447241564	587.5966791644349
20366	46	272.79952830188677	285.95754716981133	239.55896226415095
20367	46	277.0219948067817	990.0669008706278	932.9098823888804
20369	46	275.79024390243904	60.739024390243905	604.1987804878049
20371	46	274.53673723536735	647.1270236612702	405.3200498132005
20372	46	291.55245901639347	369.8360655737705	174.38196721311476
20373	46	291.61476510067115	566.9731543624162	246.84429530201342
20374	46	301.19446704637915	4.235150528885272	600.3181448331977
20375	46	298.3577274915744	43.51035146846413	647.5170919595571
20376	46	300.3619047619048	108.63015873015873	448.6142857142857
20377	46	311.4250832408435	344.4028856825749	374.7608213096559
20378	46	323.1364161849711	296.3693641618497	391.6219653179191
20379	46	322.69464720194645	956.8138686131387	967.5815085158151
20380	46	262.907908992416	819.4767063921994	529.204767063922
20381	46	298.61391650099404	829.737972166998	762.8807157057654
20382	46	117.90411883862255	715.866981769075	538.6792707629979
20384	46	56.16922471467926	599.4183392365211	724.8941361668634
20385	46	56.806416332482684	596.0840320816624	713.2034269048487
20386	46	323.3773841961853	275.4782016348774	338.1893732970027
20389	46	322.86346153846154	273.44038461538463	345.575
20390	46	288.80916030534354	146.39083969465648	372.39236641221373
20391	46	100.28935965334617	664.4106884930188	593.9961482908041
20392	46	218.90384615384616	860.1810897435897	423.9647435897436
20393	46	248.5874524714829	549.3070342205323	188.8403041825095
20394	46	77.83823529411765	674.6218487394958	401.1817226890756
20395	46	118.20484581497797	575.6189427312776	480.8458149779736
20396	46	121.98717948717949	857.0032051282051	411.21153846153845
20397	46	213.7280769230769	854.3103846153846	606.9534615384615
20399	46	322.296455424275	107.72932330827068	530.9022556390977
20400	46	304.462015503876	438.93798449612405	175.16434108527133
20401	46	297.8336886993603	444.0085287846482	176.39658848614073
20402	46	180.1376404494382	693.8005617977528	249.5365168539326
20403	46	244.60461254612545	888.6278597785978	855.9250922509225
20404	46	45.69331158238173	840.600326264274	512.7944535073409
20406	46	279.0114854517611	878.655436447167	846.0551301684533
20407	46	70.97133757961784	690.5796178343949	407.3503184713376
20408	46	269.12633451957294	788.7064056939502	420.4555160142349
20409	46	100.11465721040189	742.4893617021277	507.59338061465724
20410	46	314.8957654723127	438.97937024972856	341.3604777415852
20411	46	97.76453201970443	530.9733990147784	517.464039408867
20412	46	93.52560975609757	703.1560975609756	547.3231707317074
20413	46	276.0777256129369	88.05685967657799	524.6327595200835
20414	46	225.36327739387957	812.3366238894373	566.3218163869694
20415	46	323.3470661672909	220.22409488139826	445.583645443196
20416	46	273.12745098039215	327.2352941176471	293.78823529411767
20417	46	108.23242736644798	724.9372071227741	610.4217432052484
20418	46	108.93543307086614	705.9354330708661	615.4031496062992
20419	46	251.37757437070937	433.5720823798627	193.3020594965675
20420	46	312.16483516483515	557.9905808477237	291.6436420722135
20422	46	79.1671597633136	846.7026627218935	723.1952662721893
20423	46	268.77575757575755	330.5030303030303	336.987012987013
20424	46	110.77126654064273	914.4706994328923	525.5085066162571
20425	46	260.1878715814507	500.6587395957194	323.62782401902496
20429	46	170.38369304556355	860.2110311750599	469.99640287769785
20430	46	228.38733125649014	727.3634475597092	240.2326064382139
20431	46	16.463328631875882	840.7009873060649	686.4964739069111
20433	46	55.33065035415325	842.0476497102383	709.4932388924661
20434	46	45.941672067401164	968.2184057031757	440.6604018146468
20435	46	272.0739247311828	671.9395161290323	323.73118279569894
20436	46	68.95151515151515	787.4630303030303	601.660606060606
20437	46	78.33374083129584	795.6735941320294	621.140586797066
20438	46	193.0110957004161	814.9361997226075	380.85852981969487
20439	46	199.91371340523884	842.1402157164869	392.5624036979969
20440	46	197.95090016366612	702.3977086743045	346.9459901800327
20441	46	135.46124031007753	589.0400516795866	357.8475452196382
20442	46	298.97798326728315	494.91545574636723	197.76706296785557
20443	46	304.44226327944574	479.4284064665127	187.1108545034642
20444	46	232.39408866995075	404.2430213464696	364.04926108374383
20445	46	97.42388059701493	908.4985074626866	738.3253731343284
20446	46	57.05747126436781	680.7227011494252	757.9281609195402
20447	46	190.3556818181818	594.1079545454545	369.06704545454545
20449	46	160.49962149886449	882.4981074943225	643.3656320968963
20450	46	140.8884839650146	896.8389212827989	641.0240524781341
20451	46	104.78239608801955	722.080684596577	575.3447432762836
20452	46	66.16245487364621	822.7877256317689	633.2620938628158
20453	46	69.59423503325942	832.450110864745	648.4944567627495
20454	46	263.13384615384615	838.6769230769231	707.5861538461538
20455	46	271.5761047463175	835.8936170212766	719.5024549918166
20456	46	40.45692695214106	934.9506297229219	565.7722921914358
20457	46	39.36239575435936	984.4162244124336	547.470053070508
20458	46	322.2857142857143	262.6143733567046	256.9333917616126
20459	46	222.31476997578693	878.8861985472155	501.2046004842615
20460	46	150.05844155844156	880.0757575757576	338.36580086580085
20461	46	324.75	493.452868852459	338.5532786885246
20462	46	281.0779547359598	354.4216261525566	335.47359597652974
20463	46	151.4515181194907	928.5700293829578	650.4828599412341
20464	46	136.35652173913044	803.0869565217391	811.8880434782609
20465	46	186.25175808720113	873.9535864978903	482.32770745428974
20466	46	29.87425149700599	812.5314371257485	669.6901197604791
20467	46	18.897142857142857	843.0819047619048	638.9238095238095
20468	46	114.33613445378151	806.0602240896359	657.8711484593838
20469	46	187.4226327944573	459.4849884526559	319.56581986143186
20470	46	34.427733333333336	585.6101333333334	749.9098666666666
20471	46	34.604329004329	583.3215007215007	738.9519480519481
20472	46	180.18481375358166	778.0229226361032	298.2005730659026
20473	46	324.575208913649	373.8175487465181	236.974930362117
20474	46	306.5320197044335	635.4220032840723	274.73070607553365
20475	46	129.16833890746935	844.2229654403567	582.7848383500558
20476	46	135.7484076433121	480.15498938428874	426.80467091295117
20477	46	105.29582577132486	1010.983666061706	493.13793103448273
20478	46	131.88989637305698	1011.1541450777202	494.4041450777202
20479	46	101.91493055555556	538.3784722222222	447.30034722222223
20480	46	315.99633027522935	581.440366972477	317.70091743119264
20481	46	62.38240574506283	524.2010771992818	620.5709156193896
20482	46	80.14921323928378	791.833966359197	701.0596852957135
20483	46	7.323210412147505	873.7895878524946	579.8362255965293
20484	46	315.491512345679	146.1141975308642	409.13425925925924
20485	46	92.68435754189944	982.4050279329609	614.0391061452514
20486	46	324.63251670378617	770.3273942093541	581.3719376391982
20487	46	291.2146036161335	830.895966620306	611.8848400556328
20488	46	159.69837758112095	809.1983775811209	669.5656342182891
20489	46	224.92244897959185	845.5280148423005	651.4233766233766
20490	46	77.0187725631769	502.3494584837545	506.8924187725632
20491	46	3.8	477.596	765.97
20492	46	21.219630709426628	455.310009718173	762.3420796890184
20493	46	296.32127096204766	562.1103265666372	366.2797881729921
20495	46	161.25776965265084	911.8281535648995	452.84095063985376
20496	46	132.392749244713	900.9667673716012	465.64350453172204
20497	46	166.4223372781065	652.6013313609468	278.66346153846155
20498	46	166.91383812010443	637.8050478677111	267.6875543951262
20500	46	220.81764705882352	510.51176470588234	324.0147058823529
20501	46	303.47576530612247	682.1658163265306	319.1301020408163
20502	46	117.09348807221147	829.4661508704062	749.541586073501
20503	46	126.90757128810226	844.2615535889872	745.0855457227138
20504	46	50.06942889137738	876.003359462486	653.2474804031355
20505	46	106.34583333333333	691.9854166666667	413.45208333333335
20506	46	186.53047619047618	524.2219047619047	359.10761904761904
20507	46	66.79266895761741	739.9152348224513	871.6323024054983
20508	46	173.11755233494364	803.0016103059581	388.4428341384863
20510	46	102.79283887468031	956.772378516624	498.1074168797954
20511	46	114.32360984503191	961.1859617137649	482.4147675478578
20513	46	227.92	767.3485714285714	513.048
20514	46	273.5577777777778	685.2733333333333	370.5511111111111
20515	46	116.63518099547511	831.4691742081448	874.6289592760181
20516	46	57.618453188602444	737.2062415196743	917.0009497964722
20517	46	149.16050686378037	821.5744456177403	472.585005279831
20518	46	165.38137755102042	787.1760204081633	452.24107142857144
20519	46	177.31337813072693	840.3268173488088	542.1459987782529
20520	46	191.52701080432172	865.4309723889556	516.937575030012
20522	46	220.55867346938774	821.3061224489796	453.4362244897959
20523	46	113.55804953560371	609.5719814241486	451.1222910216718
20524	46	84.12683823529412	878.9375	728.2748161764706
20525	46	77.75433526011561	872.4547206165703	735.3921001926782
20526	46	100.14559292904492	724.7574269580163	743.483672968328
20527	46	174.9777117384844	107.63595839524517	550.7399702823179
20528	46	322.32427643236855	737.7784997046663	467.36975782634374
20530	46	287.18042526579114	380.2692307692308	199.0100062539087
20531	46	300.0147492625369	353.1297935103245	221.3362831858407
20532	46	304.575845410628	382.22028985507245	231.90531400966182
20533	46	311.79473684210524	88.29473684210527	503.46447368421053
20534	46	85.74228855721393	908.2318407960199	519.7054726368159
20535	46	105.38461538461539	950.2321187584346	521.974358974359
20538	46	15.050806451612903	948.9580645161291	684.4314516129032
20539	46	295.64070351758795	365.8994974874372	404.24874371859295
20540	46	173.66957720588235	868.1539522058823	859.5850183823529
20541	46	177.44426274189152	854.2485690923958	849.8092123194331
20542	46	100.46868008948546	744.831096196868	769.7416107382551
20543	46	136.4903758020165	671.8230980751604	269.5682859761686
20544	46	120.37914691943128	894.7788309636651	581.6935229067931
20545	46	132.27928626842512	839.4127230411171	500.366175329713
20546	46	190.56427015250546	897.322440087146	535.1808278867103
20547	46	70.1355140186916	887.196261682243	410.4392523364486
20548	46	76.72727272727273	901.8720538720539	397.2962962962963
20549	46	275.5540201005025	343.75	230.9610552763819
20550	46	13.253164556962025	863.8173598553345	486.0976491862568
20552	46	223.841059602649	846.5774834437086	617.8317880794702
20554	46	260.9520039584364	844.6759030183077	577.9430974764967
20555	46	89.37028571428571	741.4948571428572	480.15885714285713
20556	46	104.76666666666667	731.6321839080459	480.4011494252874
20557	46	115.6712802768166	715.2018454440599	439.77970011534023
20558	46	117.51560379918588	725.7951153324287	426.42876526458616
20560	46	297.9284951974386	115.6718249733191	491.11632870864463
20561	46	308.4331360946746	146.92248520710058	474.5443786982249
20563	46	3.8333333333333335	521.6156156156156	811.894894894895
20564	46	1.14171974522293	573.5175159235669	866.2149681528663
20568	46	0.8229885057471265	611.3977011494253	920.1597701149425
20569	46	3.764267990074442	725.0496277915632	996.2034739454094
20570	46	32.110003691399044	758.8615725359912	978.6688815060908
20571	46	19.502369668246445	152.41232227488152	96.35071090047393
20572	46	73.6840490797546	64.7842535787321	693.2617586912065
20573	46	44.05555555555556	859.677536231884	647.0664251207729
20574	46	42.70177514792899	822.9538461538461	729.2532544378698
20575	46	55.74603174603175	845.6331569664903	691.3615520282187
20576	46	65.53778040141677	649.7373081463991	763.0401416765053
20577	46	92.45019920318725	419.8924302788845	542.784860557769
20578	46	102.93197278911565	647.4509232264335	508.15743440233234
20579	46	108.99336870026525	641.3828470380195	554.8744473916888
20580	46	102.41740326065606	657.1651934786879	708.2830485169908
20581	46	119.9678510998308	598.6235194585448	472.24280879864637
20582	46	122.58031088082902	862.5751295336787	930.8290155440415
20583	46	128.21360544217688	878.7582766439909	961.21179138322
20584	46	108.91536748329621	368.4036748329621	441.99665924276167
20585	46	112.36181640625	740.190673828125	833.40966796875
20586	46	115.39589442815249	790.4428152492669	574.9897360703812
20587	46	127.24288901282766	771.1321807027329	672.9771332961517
20588	46	149.92172523961662	177.64936102236422	526.2571884984026
20589	46	135.87293519695044	744.0927573062262	624.4650571791614
20590	46	139.566131025958	790.689740420272	509.6860321384425
20591	46	150.0061135371179	402.84366812227074	404.9100436681223
20592	46	176.69654088050314	798.3459119496855	592.8632075471698
20593	46	169.38636363636363	691.9651515151515	452.5318181818182
20594	46	168.22189349112426	833.4881656804733	414.7751479289941
20595	46	195.38637810311903	931.3176320814767	996.6467218332273
20596	46	189.49625935162095	810.6034912718204	606.9339152119701
20597	46	208.02137232845894	706.5601799775028	377.69403824521936
20598	46	232.1148804934464	799.5651503469545	550.26599845798
20599	46	233.70240295748613	958.3632162661737	913.0822550831793
20600	46	245.95476772616138	682.1088019559902	364.19315403422985
20601	46	252.43283582089552	922.493894165536	862.1397557666214
20602	46	283.3592233009709	267.8398058252427	442.121359223301
20603	46	82.65525291828794	165.89182879377432	644.9198443579767
20604	46	89.85535248041775	162.98485639686683	650.5415143603133
20605	46	1.4166666666666667	198.58333333333334	731.1185897435897
20607	46	3.7818181818181817	240.66060606060606	60.372727272727275
20608	46	172.58383233532933	850.7365269461078	461.3023952095808
20609	46	2.936902485659656	660.0458891013384	897.3747609942639
20611	46	75.14668547249647	691.5232722143865	413.5458392101551
20612	46	144.4305750350631	803.741935483871	315.95091164095373
20613	46	61.380208333333336	916.73125	564.190625
20614	46	139.9730301427816	1013.6298254891592	576.5288207297726
20615	46	236.80645161290323	652.7875417130144	201.321468298109
20616	46	138.4902912621359	822.3038834951457	616.526213592233
20617	46	77.12854609929079	714.1906028368794	598.0062056737588
20618	46	153.0300751879699	363.9248120300752	362.1777170198223
20619	46	181.28648164726948	43.25335720680394	618.5496866606983
20620	46	323.5278884462151	276.9163346613546	480.56972111553785
20621	46	323.24788255223035	279.88085827216264	443.65104460756635
20622	46	323.9012345679012	277.73148148148147	473.87654320987656
20624	46	156.26781002638523	349.5620052770449	364.3232189973615
20625	46	42.841642228739005	797.2844574780058	516.6598240469208
20627	46	84.20805860805861	822.3230769230769	656.3172161172162
20628	46	276.9207673060884	821.9190992493744	559.4170141784821
20629	46	215.2694610778443	408.74251497005986	290.5658682634731
20630	46	278.5246286161063	832.5238467552775	597.6903831118061
20631	46	75.36380844217301	723.0700359644142	813.4946053378762
20632	46	179.93090452261308	787.9484924623116	293.8316582914573
20633	46	189.19338422391857	794.1628498727736	281.17557251908397
20634	46	151.2293388429752	897.8574380165289	464.6115702479339
20635	46	137.77394636015325	818.0651340996169	679.2068965517242
20636	46	60.80668604651163	830.4418604651163	614.6889534883721
20637	46	291.31779984721163	845.4789915966387	793.1779984721161
20638	46	314.8785140562249	64.94578313253012	362.7570281124498
20639	46	324.2165898617512	94.20967741935483	312.8225806451613
20640	46	284.0305522914219	835.6148648648649	685.012044653349
20641	46	283.16947807104583	834.5957531256201	672.0916848581068
20642	46	47.69796279893711	620.6625332152347	785.6979627989372
20643	46	173.89816360601003	947.7270450751253	614.5959933222036
20644	46	9.928158546655656	832.1552436003303	635.4467382328654
20645	46	94.40665434380776	963.6451016635859	607.8484288354898
20646	46	94.44323671497584	976.0471014492754	632.1787439613527
20647	46	311.30804953560374	500.6021671826625	413.39009287925694
20648	46	182.874415497662	830.1616566466266	638.6533066132265
20649	46	190.25676567656765	841.4250825082509	636.5214521452145
20650	46	246.75126390293227	487.26693629929224	269.05763397371084
20651	46	276.8	256.5889908256881	375.1559633027523
20653	46	323.5308924485126	2.645308924485126	656.3363844393592
20657	46	319.09145607701566	13.643200962695548	556.8219013237064
20658	46	237.57440100882724	2.782471626733922	643.2931904161412
20659	46	118.28795811518324	744.020942408377	607.687172774869
20660	46	137.6153846153846	702.6662721893491	569.1325443786982
20661	46	22.326307572209213	780.8852459016393	554.3817330210773
20662	46	22.463387978142077	820.0508196721312	701.503825136612
20663	46	48.068652849740936	842.0051813471503	674.4002590673575
20664	46	49.08293838862559	807.8921800947867	713.4940758293839
20665	46	89.11160493827161	798.844938271605	697.9787654320987
20666	46	221.8231458842706	510.2950285248574	349.54360228198857
20668	46	101.36753445635529	916.9127105666156	661.509954058193
20669	46	132.46069868995633	926.0676855895197	455.83842794759823
20670	46	166.72256097560975	538.4237804878048	289.1493902439024
20671	46	154.87643020594965	581.6544622425629	380.77688787185355
20672	46	169.0248447204969	648.4824016563147	396.50931677018633
20673	46	62.16393442622951	912.244262295082	520.9573770491803
20674	46	132.572	836.724	558.488
20675	46	260.71760797342193	485.9136212624585	264.27906976744185
20676	46	299.6771004942339	457.36490939044484	341.7322899505766
20677	46	35.68289473684211	979.0684210526316	676.6269736842105
20678	46	202.7715053763441	817.7204301075269	538.4139784946236
20679	46	35.18713235294118	707.9088235294117	924.2259191176471
20680	46	28.96183644189383	715.5575322812051	893.2051649928264
20681	46	31.239150943396226	713.15	882.3783018867924
20682	46	82.00407608695652	411.21875	534.8097826086956
20683	46	129.85553772070625	883.7528089887641	594.8812199036918
20684	46	137.4	833.8193548387097	504.1774193548387
20687	46	87.48698481561821	1017.7413232104121	578.2505422993493
20689	46	57.75290390707497	862.2386483632524	543.389651531151
20690	46	234.53846153846155	711.5365384615385	337.3326923076923
20692	46	125.23298033282904	597.6444780635401	374.89863842662635
20694	46	142.54285714285714	805.5580952380952	286.2914285714286
20695	46	102.04545454545455	500.1834415584416	406.4886363636364
20696	46	65.61736334405144	739.700964630225	417.1993569131833
20697	46	59.86241610738255	769.0111856823266	607.9071588366891
20698	46	67.84017713365539	753.3772141706925	634.8683574879227
20699	46	105.09554140127389	742.5254777070064	619.7277070063694
20700	46	70.77028885832188	760.7414030261348	611.9408528198074
20701	46	254.0728862973761	269.90962099125363	357.5655976676385
20702	46	324.64335664335664	378.09265734265733	446.8374125874126
20703	46	306.2825342465753	335.2457191780822	396.23373287671234
20704	46	319.2647584973166	89.22361359570662	446.221824686941
20706	46	315.9237623762376	215.01980198019803	389.4940594059406
20707	46	273.8080985915493	424.5669014084507	199.2306338028169
20708	46	138.45454545454547	747.8267045454545	365.8394886363636
20710	46	148.0101763907734	717.4701492537314	334.99932157394846
20711	46	165.13566739606128	849.8052516411378	490.8424507658643
20712	46	172.89439655172413	828.8987068965517	446.4094827586207
20713	46	177.82096069868996	834.5218340611353	468.25545851528386
20714	46	90.29658792650919	797.502624671916	728.001312335958
20715	46	18.446825396825396	595.5353174603175	807.7365079365079
20716	46	6.870967741935484	597.9354838709677	810.5361512791991
20717	46	62.08026030368764	870.0759219088937	476.7939262472885
20718	46	244.416149068323	384.5217391304348	273.5900621118012
20719	46	115.84521158129176	917.293986636971	649.3363028953229
20720	46	154.21520068317676	943.6191289496157	626.2877882152006
20721	46	245.27596153846153	739.9826923076923	476.44903846153846
20722	46	93.29774127310061	978.0759753593429	529.5954825462012
20723	46	68.20046349942062	999.4797219003476	490.3858632676709
20724	46	207.56960408684546	908.5868454661559	454.87164750957857
20725	46	32.235919899874844	871.0876095118898	693.456195244055
20726	46	107.1003861003861	833.0131274131274	885.8
20727	46	141.19858906525573	862.7552028218695	905.5396825396825
20728	46	2.32398753894081	484.17133956386294	763.2803738317757
20729	46	22.728239845261122	452.74081237911025	729.2514506769826
20730	46	72.33484162895928	602.2094376212024	717.0956690368455
20731	46	74.35870698644422	674.7101147028154	479.3649635036496
20733	46	313.2651933701657	113.33793738489871	520.5345303867404
20734	46	42.183035714285715	864.2366071428571	593.5818452380952
20735	46	44.22405271828666	835.4382207578253	617.3130148270182
20737	46	257.492700729927	265.56569343065695	336.05474452554745
20738	46	102.29245283018868	934.8754716981132	750.3150943396226
20739	46	1.939455095862765	525.593340060545	794.8829465186681
20740	46	2.076923076923077	563.7509157509157	804.3956043956044
20741	46	35.33392626131953	762.9456662354463	965.0575679172057
20742	46	16.61686746987952	949.3698795180723	721.1012048192771
20743	46	22.814529914529913	180.48233618233618	648.8350427350427
20744	46	16.836012861736336	734.2700964630225	968.8360128617363
20745	46	55.14685314685315	799.8671328671329	535.2902097902098
20749	46	58.40320232896652	839.5574963609898	751.0378457059679
20750	46	80.30086580086581	772.3982683982684	452.4805194805195
20751	46	80.72560975609755	640.5	521.9146341463414
20752	46	72.08683853459974	839.1302578018996	483.27272727272725
20755	46	92.38666666666667	512.0222222222222	539.0911111111111
20756	46	116.30882352941177	654.7549019607843	489.72549019607845
20757	46	103.24731182795699	486.221198156682	498.86175115207374
20758	46	106.96577017114915	929.9527302363488	730.4237978810106
20759	46	105.71010638297872	818.8005319148937	606.3829787234042
20760	46	110.51769911504425	555.5	453.86460176991153
20761	46	124.82441113490364	817.7944325481799	541.7237687366166
20762	46	124.82602739726028	779.4520547945206	599.4671232876713
20763	46	130.24010217113664	937.2579821200511	615.7547892720306
20764	46	133.62081784386618	3.4014869888475836	685.5947955390335
20765	46	139.47747747747746	3.2576576576576577	686.69009009009
20768	46	144.31787330316743	736.9785067873303	471.2386877828054
20769	46	156.6421052631579	484.32894736842104	280.5684210526316
20770	46	163.50414201183432	3.6485207100591714	667.7355029585799
20771	46	162.87789799072644	847.8763523956724	602.451313755796
20772	46	166.15015015015015	811.3753753753754	524.7357357357357
20773	46	176.7726887192536	395.40458015267177	289.29431721798136
20774	46	170.72368421052633	673.8311403508771	395.859649122807
20775	46	196.3	897.2571428571429	563.2571428571429
20776	46	198.91519434628975	803.530035335689	757.6014919513153
20777	46	200.0686274509804	865.0906862745098	540.1176470588235
20778	46	200.62557427258807	792.1799387442572	496.7105666156202
20779	46	206.78151260504202	811.7363445378152	607.5661764705883
20780	46	204.74823529411765	776.9541176470589	501.5211764705882
20781	46	217.65287588294652	670.1281533804238	373.9303733602422
20782	46	233.56807511737088	281.829420970266	371.72143974960875
20783	46	231.41417910447763	652.4496268656717	375.1175373134328
20784	46	234.40462427745663	467.83526011560696	289.3468208092485
20785	46	280.0906862745098	942.6421568627451	948.3970588235294
20786	46	287.5371360665478	709.5959595959596	445.50920974450383
20787	46	267.31333333333333	204.63333333333333	451.8088888888889
20788	46	266.9356540084388	409.57383966244726	381.6223628691983
20789	46	276.713298791019	258.587219343696	426.7651122625216
20790	46	288.5586136595311	242.68399592252803	255.00713557594293
20791	46	324.1636597938144	537.5541237113403	426.44974226804123
20792	46	324.6015037593985	653.812030075188	374.06954887218046
20793	46	40.329634464751955	275.97127937336813	674.7865535248042
20794	46	0.87109375	548.09765625	816.234375
20795	46	320.34697508896795	124.64316999726252	637.8060498220641
20796	46	231.09174311926606	874.7247706422019	402.58215179316096
20797	46	323.2428463855422	137.91114457831324	600.269578313253
20798	46	251.33244680851064	924.0811170212766	925.468085106383
20800	46	252.8783185840708	944.1283185840708	947.858407079646
20801	46	229.16176470588235	688.1715686274509	390.77941176470586
20802	46	159.17241379310346	713.2413793103449	281.04469987228606
20804	46	2.126984126984127	644.9940476190476	886.234126984127
20805	46	178.2966874699952	838.8324531925108	808.3149303888622
20806	46	68.35136815920399	494.7276119402985	602.6075870646766
20807	46	117.03719599427754	989.8040057224606	448.3748211731044
20808	46	22.12783505154639	894.1773195876289	477.3835051546392
20811	46	276.36126629422716	95.66666666666667	499.5754189944134
20813	46	310.9980610761028	866.744546776539	864.4634028114397
20814	46	74.63101079489695	769.0304219823356	482.70068694798823
20815	46	287.0527131782946	823.1302325581395	665.429457364341
20816	46	296.83965330444204	830.0920910075839	674.0660888407367
20817	46	212.83163265306123	374.1887755102041	261.765306122449
20818	46	281.1613976705491	593.873544093178	350.1297836938436
20819	46	49.84974958263773	771.0150250417362	703.0567612687813
20820	46	49.61207996597193	789.4712888132709	722.3913228413442
20821	46	300.808864265928	457.2594644506002	332.0664819944598
20822	46	109.06802721088435	848.5374149659864	364.3503401360544
20824	46	136.22943722943722	865.1038961038961	389.14285714285717
20825	46	130.07582938388626	900.242654028436	405.83696682464455
20826	46	83.41359223300971	557.9776699029126	494.9640776699029
20828	46	93.86581920903954	697.7429378531074	614.7747175141243
20829	46	90.92592592592592	692.9333333333333	622.562962962963
20830	46	82.51843575418994	630.5564245810056	462.24022346368713
20831	46	8.625	883.962890625	551.171875
20832	46	129.70315091210614	807.5290215588723	390.13764510779436
20833	46	249.3545171339564	880.4903426791277	901.607476635514
20834	46	188.28135593220338	783.2610169491526	364.8372881355932
20835	46	112.11864406779661	813.2745762711864	476.02372881355933
20836	46	41.91483516483517	811.8653846153846	643.9629120879121
20837	46	243.35652173913044	327.4492753623188	337.4927536231884
20838	46	130.54351687388987	896.708703374778	735.0
20839	46	138.1699398797595	922.6208416833667	752.6845691382765
20840	46	73.1717791411043	944.3374233128834	628.6830265848671
20841	46	129.84821428571428	823.4263392857143	569.9642857142857
20842	46	104.20884146341463	588.1905487804878	365.9390243902439
20843	46	37.89575971731449	885.2349823321555	437.660777385159
20844	46	323.44157814871016	104.58725341426404	346.92109256449163
20845	46	247.16439089692102	918.7180722891567	903.5467202141901
20846	46	71.07136929460582	876.1684647302905	634.3925311203319
20847	46	324.61894736842106	304.85473684210524	246.17894736842106
20848	46	302.3371678992057	909.4820597096685	929.9778142974527
20849	46	324.13235294117646	68.98897058823529	385.70588235294116
20850	46	294.7811366384522	216.2962515114873	283.56106408706165
20851	46	325.15634218289085	695.8849557522124	438.43657817109147
20854	46	324.6157517899761	449.3556085918854	422.109785202864
20855	46	148.8537037037037	833.9666666666667	463.98148148148147
20856	46	301.123370110331	274.82647943831495	429.8415245737212
20857	46	150.9194968553459	926.3647798742138	579.822641509434
20858	46	210.99063670411985	453.57022471910113	337.28370786516854
20859	46	310.2046783625731	141.80994152046785	502.94152046783626
20860	46	165.31970802919707	749.0525547445255	243.64963503649636
20861	46	24.108637577916294	707.7488869100623	936.6687444345503
20862	46	114.96559139784947	984.2086021505377	687.6602150537634
20863	46	192.05815654718361	896.7205559619605	894.1367959034382
20864	46	12.558490566037737	879.4924528301887	683.2729559748427
20865	46	324.4264069264069	137.96753246753246	385.23809523809524
20866	46	112.26575809199319	607.6609880749575	553.2589437819421
20867	46	309.15934065934067	634.779532967033	442.1195054945055
20868	46	96.15363881401618	760.4703504043126	640.2587601078167
20869	46	169.38080495356039	861.0263157894736	636.6764705882352
20870	46	32.45405819295559	676.7565084226646	845.2496171516079
20871	46	30.529420617005268	684.7315274642589	851.4225733634312
20872	46	57.69337979094077	701.1463414634146	848.8536585365854
20873	46	61.28090846994535	736.5534494535519	810.688524590164
20874	46	310.3281853281853	517.5752895752896	402.80694980694983
20875	46	91.55436447166922	942.197549770291	481.791730474732
20876	46	322.19940915805023	596.6381093057607	291.7045790251108
20877	46	323.04039497307	7.877917414721724	514.2746858168762
20878	46	315.8055021161985	599.826279338207	445.69045786841093
20879	46	65.29	914.8025	396.49125
20880	46	147.02702702702703	534.4486486486486	362.03783783783786
20881	46	73.25015994881637	670.321817018554	500.1407549584133
20882	46	76.74809160305344	657.8366412213741	496.10534351145037
20883	46	25.853164556962025	809.0278481012658	733.6670886075949
20885	46	78.33413461538461	816.9735576923077	561.9158653846154
20886	46	101.12739965095986	810.4554973821989	516.5287958115183
20887	46	313.15280739161335	800.0589907604833	608.4733475479744
20888	46	150.37319587628866	907.8886597938144	455.0123711340206
20889	46	99.73661485319516	963.4887737478412	512.4594127806563
20890	46	93.07480980557904	689.0815722738799	669.2328825021133
20891	46	97.25868263473053	703.5968063872256	667.902994011976
20892	46	76.87883008356546	927.7437325905292	666.4888579387186
20893	46	123.11664190193164	854.2436849925706	647.7451708766716
20894	46	91.50262697022767	968.0507880910683	487.3922942206655
20895	46	289.31448412698415	407.28769841269843	241.13789682539684
20897	46	293.0656426839127	219.27906224737268	483.7907841552142
20898	46	168.18941504178272	895.3871866295265	626.8133704735376
20899	46	47.86738578680203	948.0196700507614	747.4149746192893
20900	46	121.92235609103079	859.4605087014726	682.7128514056225
20901	46	165.34660421545667	926.7751756440281	534.8805620608899
20902	46	58.99123505976095	741.6733067729084	469.1322709163347
20903	46	178.41082164328657	869.3186372745491	620.6332665330661
20904	46	131.67990654205607	903.5957943925233	588.3457943925233
20905	46	151.20068027210885	874.797619047619	559.6768707482993
20907	46	137.68010752688173	870.510752688172	611.0833333333334
20908	46	138.23062015503876	851.9069767441861	632.1569767441861
20910	46	104.87253613666229	671.6754270696453	444.9908015768725
20911	46	107.04980079681275	741.0239043824702	544.3187250996016
20912	46	324.60858585858585	798.4646464646464	737.7979797979798
20913	46	119.89307228915662	603.7831325301205	308.61746987951807
20914	46	71.74934036939314	557.1539138082674	675.0008795074758
20915	46	107.84389593062042	809.545697131421	733.1574382921948
20916	46	121.26685714285715	825.9337142857142	696.8325714285714
20917	46	132.6474820143885	823.9280575539568	331.68884892086334
20918	46	261.8894230769231	736.7932692307693	417.3269230769231
20919	46	282.43306451612904	829.3209677419355	722.0475806451612
20920	46	193.27565084226646	772.687595712098	287.9509954058193
20921	46	127.93175853018373	887.0498687664042	341.13123359580055
20922	46	131.76458752515092	914.0865191146881	398.8953722334004
20923	46	136.64367816091954	907.6896551724138	398.60919540229884
20924	46	153.4758620689655	859.8574712643679	463.50344827586207
20925	46	178.62603878116343	896.6523545706372	452.30470914127426
20926	46	48.3800350262697	834.0437828371279	538.5534150612959
20927	46	63.57342657342657	820.6066433566433	500.6555944055944
20928	46	115.689453125	623.59375	403.10546875
20929	46	149.31386861313868	612.6751824817518	385.8868613138686
20930	46	75.83741935483872	805.4787096774194	658.0645161290323
20931	46	160.19611158072698	935.4792899408284	641.9154691462384
20932	46	284.40752351097177	203.65099268547544	426.3061650992685
20933	46	324.3867924528302	206.53301886792454	440.95047169811323
20934	46	196.15242881072027	378.05862646566163	343.26633165829145
20935	46	262.4049079754601	822.420245398773	481.21676891615544
20936	46	323.01588742623693	761.1901951883794	509.66863368134364
20937	46	225.1023890784983	726.5921501706484	389.4744027303754
20938	46	225.80026809651474	756.6796246648794	377.4584450402145
20939	46	1.697936210131332	671.5722326454033	930.1332082551595
20941	46	36.01908396946565	743.9770992366413	946.4083969465648
20942	46	33.203125	754.325	626.44375
20943	46	82.70918754745634	332.0501138952164	582.9665907365224
20944	46	86.30311355311355	250.4739010989011	607.8365384615385
20945	46	83.92863797279672	260.7261039686976	597.6077883361282
20946	46	78.87423521414004	283.6322229775663	610.2318150917743
20947	46	63.71375464684015	844.007434944238	502.6840148698885
20948	46	94.51474530831099	71.81635388739946	673.2962466487936
20949	46	83.908	508.936	606.552
20950	46	86.07632677400119	616.1073345259392	764.7555158020274
20951	46	86.48685671973344	638.1184746390226	768.1666049611255
20952	46	101.81505944517833	960.8249669749009	363.82430647291943
20953	46	87.55383663366337	757.7196782178218	683.9480198019802
20954	46	95.1576227390181	680.8656330749354	422.80878552971575
20955	46	117.27843137254902	404.8313725490196	477.00392156862745
20956	46	103.41176470588235	908.175	684.8573529411765
20957	46	103.76277372262774	621.1240875912408	440.95620437956205
20958	46	114.60112359550561	608.5308988764045	493.59831460674155
20959	46	140.9840637450199	808.3187250996016	558.1972111553785
20960	46	191.4886515353805	311.305740987984	403.4485981308411
20962	46	152.37701149425288	868.8620689655172	307.1218390804598
20963	46	159.56006582556225	776.713658804169	496.0811848601207
20964	46	161.84840892007017	758.0080180405913	493.0709095464796
20966	46	157.62770562770564	785.6017316017316	615.017316017316
20967	46	166.32019405700424	839.6925409338993	617.2613705275925
20968	46	180.83333333333334	657.3446327683616	383.52259887005647
20973	46	190.5351418002466	816.9815043156597	677.5191122071517
20974	46	205.63229813664597	333.9826086956522	419.272049689441
20975	46	203.97194388777555	821.4549098196393	647.1202404809619
20976	46	206.27687296416937	721.7035830618893	335.6938110749186
20977	46	251.80232558139534	789.8294573643411	525.6007751937984
20978	46	234.06734006734007	738.1481481481482	403.6026936026936
20981	46	249.74901960784314	403.6549019607843	309.4470588235294
20982	46	254.21951219512195	680.7696476964769	296.0406504065041
20983	46	300.89889705882354	183.27205882352942	508.71875
20984	46	309.1048069345942	192.45232466509063	440.68242710795903
20985	46	323.5324947589099	798.5115303983229	775.5974842767296
20986	46	325.0785714285714	672.6892857142857	407.66785714285714
1	47	25.86294416243655	72.16243654822335	724.6205583756346
3	47	26.03021582733813	34.572661870503595	734.0187050359713
8	47	65.25130890052355	263.58175594039466	638.0497382198953
9	47	129.2261980830671	160.98402555910542	581.4523961661342
13	47	83.01339285714286	315.76785714285717	585.5993303571429
16	47	74.9890756302521	309.73865546218485	643.3638655462184
18	47	95.6867469879518	267.8112449799197	585.095046854083
20	47	94.17239498090562	314.48772504091653	556.9770867430442
21	47	95.74018475750577	282.4546766743649	574.0314665127021
22	47	80.23732357553581	301.9017250392054	597.0250914793518
23	47	79.79257425742574	319.8222772277228	617.8415841584158
24	47	77.60529388867263	314.94122226547296	629.8437135072013
27	47	89.82735426008969	307.50572994519183	598.3834080717489
28	47	84.02125649504015	306.85498346717054	618.1450165328295
29	47	90.3059765513297	320.80125822133255	592.6231055190163
36	47	37.904311482622084	130.23053233611967	697.600967883854
39	47	19.557842548076923	87.31655649038461	721.248046875
40	47	67.25428571428571	292.0691428571429	635.0268571428571
43	47	81.14637002341921	304.42974238875877	623.8571428571429
49	47	25.183257918552037	220.64027149321268	710.7084680025856
50	47	45.31288076588338	195.526544821584	680.3128807658834
52	47	24.366147199506248	163.76515969757753	714.6139484647431
53	47	27.838345864661655	204.4812030075188	723.5488721804511
54	47	31.138576779026216	205.79300873907616	709.9622971285893
55	47	53.37409493161706	140.83668543845536	682.0965406275141
58	47	51.11373011196228	199.84325279905715	669.2575132586918
60	47	26.86646433990895	195.70257966616086	700.6160849772382
61	47	27.833161476593112	190.08558465663023	713.4079191585894
64	47	83.48151487826871	238.2623985572588	619.190261496844
67	47	74.08445297504798	246.46564299424185	656.9961612284069
68	47	96.21142857142857	249.66704761904762	591.144
69	47	79.0935652173913	268.25391304347824	619.8511304347826
72	47	80.8495449949444	280.43640040444893	596.9126390293226
75	47	54.65193770373053	163.9666787395871	678.6928649040203
77	47	66.66534566270366	161.408630559225	666.962131219727
79	47	39.10590778097983	177.5057636887608	710.6260806916426
80	47	51.33254716981132	215.93779481132074	668.766804245283
85	47	49.36410438487484	242.54038700514823	685.7599857979762
87	47	53.27577840679337	253.7306914678528	664.0614638091387
93	47	53.29090909090909	205.15113636363637	691.9965909090909
97	47	87.67830609212481	218.49851411589896	637.1474739970282
102	47	92.95418326693228	194.92054006197432	612.6511730854361
103	47	110.8909668313338	154.64925899788284	616.4382498235709
104	47	77.6393831553974	190.95195729537366	658.8179122182681
106	47	113.7527060782681	125.37427144046627	626.9975020815987
110	47	95.1405109489051	156.69981751824818	634.4484489051094
114	47	82.86981402002861	160.4216738197425	663.0278969957081
118	47	106.88541287740996	183.79374317933795	605.6289559839942
119	47	101.23767967145791	253.43326488706364	575.5118069815195
121	47	91.23050007289693	226.62122758419594	626.6511153229334
124	47	89.94018635407274	207.87045386233845	636.8902915539525
127	47	92.88307155322862	200.5043630017452	634.196335078534
129	47	74.74698795180723	161.55865567533291	652.1084337349398
131	47	79.03957161009258	120.93664911962243	660.9188600471955
135	47	127.22440273037543	181.7982081911263	570.2128839590443
139	47	118.27896341463415	168.1996951219512	594.415650406504
140	47	107.13565580349976	194.910258468454	589.6922459463798
142	47	74.02743142144638	113.94713216957607	674.5531172069825
143	47	55.45366327025716	125.31950509461427	699.7028141678796
145	47	77.75182481751825	94.26338199513383	676.580900243309
148	47	90.15750915750915	340.35064935064935	547.4808524808525
150	47	85.46261286681715	364.7643905191874	537.7648137697516
152	47	92.26078234704113	368.6569709127382	521.839518555667
153	47	99.49643551523008	369.17239144523654	487.1548930654569
154	47	98.03239074550129	330.45192802056556	577.4282776349614
155	47	37.49493670886076	53.5084388185654	722.415611814346
164	47	39.64309376350281	92.88607230303903	720.6623937779058
169	47	46.96954510408635	27.517733230532	732.3016576715497
171	47	49.79075083523826	40.22525057147881	726.6087568137858
176	47	113.76726726726727	250.65815815815816	543.7752752752752
177	47	104.90468319559228	236.98567493112947	575.2435261707989
178	47	95.50493261081006	310.4264276781993	542.7164096151174
180	47	109.2905327711767	248.243004982752	560.3637408968954
181	47	102.96909871244635	317.8964234620887	518.602861230329
185	47	106.18959497206704	279.5139664804469	542.9095670391062
187	47	106.52425502425503	294.04781704781703	530.503465003465
191	47	42.14936440677966	250.95391949152543	677.8702330508474
192	47	42.09495327102804	265.55439252336447	672.9128971962617
193	47	37.121143717080514	300.9657637321294	697.8532731376976
194	47	49.76779935275081	286.01739482200645	667.0736245954693
200	47	59.617380025940335	288.5761997405966	652.0188067444877
201	47	65.0919315403423	345.3838630806846	626.722738386308
202	47	65.5089058524173	313.4147582697201	632.8320610687023
204	47	75.46213942307692	331.13040865384613	600.9176682692307
205	47	57.731906859660164	349.39332913782255	674.7293895531781
207	47	63.259861591695504	364.45570934256057	637.4875432525952
211	47	81.89021164021165	712.6878306878307	626.2929894179895
218	47	268.7204695524578	480.6360968451944	160.4267547077525
223	47	285.16568828881714	399.3070149691811	165.04534781332552
225	47	92.33276788238621	819.0497596833475	786.0350579587221
226	47	102.69363707776905	814.1861743912019	781.1343283582089
229	47	124.59539918809202	776.6854823120046	775.6021650879567
231	47	103.44722524483134	843.8433079434168	738.6017410228509
232	47	162.2842415316642	811.0095729013254	743.70029455081
238	47	184.45366459627328	310.43950310559006	330.2929192546584
239	47	195.81274638633377	302.70433639947436	331.2339027595269
246	47	241.2825396825397	782.8047619047619	465.5857142857143
247	47	243.8661616161616	771.1338383838383	454.7929292929293
256	47	321.2655721873491	593.7011105746017	318.56880733944956
257	47	320.9717741935484	599.6630184331797	335.0866935483871
259	47	321.67725173210164	578.4289838337182	308.8273672055427
260	47	309.2567779520502	664.1523638807977	297.46874299798344
262	47	291.2847341337907	528.4442538593482	316.08061749571186
265	47	296.76178010471205	511.4319371727749	314.3821989528796
267	47	316.5414767547858	494.950774840474	331.38878760255244
270	47	43.91087260849277	964.8968735417639	720.6117592160523
271	47	26.207357859531772	997.2068297834888	698.6343953529308
272	47	41.55201214882308	978.6378132118451	730.4608959757023
273	47	37.64502529510961	968.1804384485666	708.9266441821247
277	47	65.74824399260629	523.0669131238448	668.4406654343808
279	47	66.3948275862069	531.8043103448276	628.7422413793104
281	47	101.37665782493369	356.43766578249335	471.2267904509284
282	47	109.94543034605147	353.82475598935224	459.2466725820763
287	47	91.11294583883752	776.3771466314399	362.92800528401585
288	47	99.29313543599258	780.3933209647496	348.82838589981446
290	47	101.846921797005	748.7314000475399	332.7532683622534
294	47	115.45126353790614	759.8146811070999	320.089651022864
297	47	285.3190416141236	272.96317780580074	229.16317780580076
301	47	289.3488147073053	254.22883405902274	238.22520561199806
307	47	201.97212543554008	381.0313588850174	270.2212543554007
308	47	205.38315789473685	367.2498245614035	275.19438596491227
309	47	200.75257731958763	373.6815578465063	285.68957617411223
311	47	216.89328887036265	372.0516882034181	271.9766569403918
312	47	227.61021654636312	379.3925596890616	285.52915047196
315	47	220.83647798742138	371.66037735849056	290.1933962264151
316	47	213.91981132075472	357.57264150943394	286.3122641509434
317	47	149.78958333333333	488.51458333333335	377.55625
318	47	144.3420216147489	484.2339478703115	359.2949777495232
320	47	145.23515625	470.01015625	368.123046875
323	47	161.29193961834235	479.1181999430362	357.54428937624607
325	47	176.1711956521739	487.77377717391306	369.3029891304348
327	47	191.22188449848025	477.9179331306991	378.55775075987845
333	47	299.9541249036237	821.5385505011565	742.506168080185
337	47	178.19117647058823	299.57739938080493	416.1532507739938
338	47	169.961895456766	306.409868099658	424.7884709330728
341	47	191.75291025159595	308.1085242208036	413.0998873450995
342	47	179.89049180327868	321.25442622950817	410.10819672131146
352	47	30.623233908948194	950.4866562009419	665.6467817896389
354	47	31.127710843373492	943.1860240963855	651.1884337349397
358	47	20.167888563049853	953.3958944281525	674.7756598240469
359	47	11.558482613277134	946.7038988408851	665.6122233930453
363	47	34.509324758842446	904.3382636655948	472.3993569131833
365	47	14.452845204934341	911.4994031038599	520.7703939514524
366	47	22.19898416492381	929.0582611293696	515.291305646848
367	47	10.828384798099762	900.4477434679335	524.0041567695962
368	47	22.41280864197531	927.741512345679	487.92824074074076
371	47	282.8495971351835	247.15846016114594	370.2569382273948
372	47	274.2562326869806	247.9168975069252	376.79224376731304
374	47	291.7415268743581	243.37247517973296	369.4210886682643
375	47	295.7866273352999	252.90658800393314	358.88495575221236
380	47	307.822754491018	245.54550898203593	351.9802395209581
382	47	284.7301231802912	247.06942889137738	387.46584546472565
384	47	280.4322883343997	770.1426743442098	366.8498613776925
385	47	285.179008370895	750.6651641983258	363.83386992916934
386	47	286.71641221374045	754.363358778626	384.24541984732826
388	47	292.4970484061393	739.0572609208973	381.5832349468713
390	47	210.58936170212766	676.195744680851	221.75106382978723
392	47	211.0773067331671	690.6334164588528	234.57605985037407
396	47	202.9106976744186	653.9390697674419	235.56046511627906
397	47	225.79497907949792	656.0	265.87133891213387
399	47	216.85277604491577	678.9332501559576	200.17342482844666
400	47	228.0226733456367	692.6997099920907	201.36778275771158
401	47	168.05185185185186	545.4888888888889	279.9432098765432
402	47	171.6846038863976	557.9321375186846	277.99162929745887
403	47	182.49882463563705	548.379407616361	272.64503996238835
404	47	184.7032710280374	560.3009345794393	292.4378504672897
407	47	190.6914675767918	556.9133105802048	261.3556313993174
408	47	195.2291220556745	550.0699500356887	281.4275517487509
411	47	288.1888745148771	793.2729624838292	589.8738680465718
414	47	179.27098078867542	425.75530839231544	286.6582406471183
415	47	189.78363384188626	413.2579750346741	288.94452149791954
416	47	189.54458598726114	396.5437898089172	296.30971337579615
418	47	195.63832265579498	384.6354105998835	292.4135119394292
419	47	193.27140783744557	412.6850507982584	278.9042089985486
420	47	200.1639762107052	402.1639762107052	285.2259983007647
423	47	219.81347773766547	691.7737665463297	342.4560770156438
425	47	225.36680497925312	675.4954356846473	390.2763485477178
426	47	233.8465855940131	667.6566884939195	393.8400374181478
427	47	242.71104815864024	663.3399433427762	398.6657223796034
429	47	238.16833000665335	696.4777112441783	343.20625415834996
431	47	240.27956989247312	680.0430107526881	372.8494623655914
434	47	225.0782080485953	855.1852695520122	425.0523917995444
437	47	198.40110905730128	926.2227356746765	463.4935304990758
439	47	205.51544715447153	916.3208672086721	470.8959349593496
441	47	217.86207592891762	907.6882067851374	456.8707592891761
442	47	126.1959090909091	266.79227272727275	490.23454545454547
443	47	133.3338192419825	279.5816326530612	466.84402332361515
444	47	134.0375939849624	259.3546365914787	473.2299498746867
445	47	140.17660420215788	263.32481544576945	464.76433844406586
448	47	208.69492574257427	378.56559405940595	355.3490099009901
449	47	228.97336561743342	362.23910411622273	345.2875302663438
453	47	155.68302658486706	409.4238241308793	321.6497955010225
454	47	159.36377607025247	379.35916575192095	322.88386388583973
456	47	157.95838344960308	397.84700505172	313.2879480394515
458	47	167.6913809082484	416.93883225208526	292.0
459	47	175.86969930609098	371.4656900539707	307.13878180416344
460	47	187.8594827586207	359.5939655172414	296.2689655172414
463	47	95.58311518324608	726.9725130890052	730.2454188481676
472	47	117.61298932384342	648.8896797153025	304.1316725978648
474	47	109.49454261954261	592.5262474012474	321.5400207900208
476	47	110.18428437792329	602.2874961022762	312.25631431244153
477	47	124.73520249221184	646.0691588785047	294.77445482866045
479	47	53.30957810718358	1021.8945267958951	546.502850627138
480	47	47.63742690058479	1020.7332683560754	558.4681611435998
482	47	53.0	1022.0885697187313	535.352184320766
484	47	58.94449188727583	1020.2741246797609	522.5678906917165
485	47	68.30582774626096	1019.0804538421867	521.3434760185663
488	47	15.42647956070775	933.294691885296	607.705918242831
492	47	25.28223602484472	918.1192546583851	624.2911801242236
500	47	28.95223880597015	783.2507462686567	598.9621890547264
503	47	48.94282380396733	756.8133022170362	564.9078179696617
505	47	65.06395094174331	766.3315812527376	588.5681121331581
506	47	118.26943942133815	958.2700421940929	379.7631103074141
507	47	123.86170642943793	964.6263647391831	393.13263243024664
509	47	139.7517605633803	950.6654929577464	395.7781690140845
510	47	146.79230197099292	941.9055410933432	381.7326143547787
514	47	150.3357759322586	951.289529392607	404.1783097215437
516	47	140.67507418397625	964.6988130563798	420.09643916913944
519	47	91.24082840236686	599.4668639053255	430.60473372781064
520	47	91.00438871473354	584.2269592476489	437.4
521	47	86.29819854350326	584.0827903411268	423.62284400153317
522	47	96.28704663212436	609.1481865284974	401.76062176165806
523	47	86.1969111969112	595.6010296010296	421.2089232089232
525	47	246.0601819454164	727.4646606018194	451.6319104268719
526	47	255.48179871520344	721.8972162740899	443.6509635974304
527	47	265.767547857794	726.0838650865999	463.3518687329079
531	47	278.10539586485123	715.4135148764498	449.3287947554211
536	47	290.1898859692613	701.2954883490332	456.2206246901339
537	47	154.57776162790697	335.5581395348837	420.4963662790698
539	47	171.38696369636963	331.6600660066007	412.5556930693069
540	47	185.44935972060534	336.1944121071013	400.1944121071013
548	47	280.11333333333334	296.3908333333333	268.56666666666666
549	47	285.75325732899023	321.85179153094464	282.0700325732899
550	47	281.67621776504296	296.97936962750714	296.7885386819484
551	47	276.7310344827586	318.62266009852215	299.19408866995076
553	47	287.8858868404323	312.5276541640178	295.46122059758426
557	47	281.14261019878995	284.6343993085566	272.1408815903198
561	47	55.2294776119403	709.1884328358209	541.445895522388
564	47	66.16449511400651	698.1169381107492	536.5876221498371
565	47	69.36280288146693	686.8094302554027	516.3955468238375
568	47	42.45183307332293	721.746879875195	531.8796801872074
572	47	51.74905087319666	716.6503416856492	518.2779043280182
575	47	115.70391061452514	1021.1033519553073	525.2513966480446
578	47	123.42269938650307	1022.5	543.5852760736196
582	47	139.56696085955488	1020.7956638526477	542.4274750575595
584	47	143.97451737451738	1008.9737451737452	556.3250965250966
585	47	145.3520942408377	1007.4332460732984	534.4960732984293
586	47	153.36529884032115	999.5437109723462	525.4027653880464
587	47	84.2741935483871	590.6263440860215	464.9475806451613
590	47	85.23285899094438	606.51617076326	453.3040103492885
591	47	82.31428571428572	652.4888888888889	467.65238095238095
592	47	85.82200420462509	631.0336370007008	448.12333566923616
593	47	86.00970149253732	617.5126865671642	442.21567164179106
595	47	87.4972617743702	610.6998904709748	424.9917853231106
596	47	89.84158415841584	627.6342821782179	422.4795792079208
597	47	288.0368965517241	476.7565517241379	169.10379310344828
602	47	301.0858895705521	469.1173824130879	172.26789366053168
604	47	293.7209737827715	466.91011235955057	196.94194756554307
605	47	306.71225382932164	468.2964989059081	190.04595185995623
607	47	322.58281998631077	462.5639972621492	191.7826830937714
609	47	306.49010937863625	489.0204794042355	173.32348149872004
611	47	161.61935028248587	624.9611581920904	264.6433615819209
612	47	164.59259259259258	616.1008668242711	285.19700551615443
614	47	174.04263418347927	618.2497145032356	257.92615150361627
616	47	177.11775428363106	628.5082026977761	265.57929274516954
619	47	185.97973231357554	646.3254302103251	282.48948374760994
620	47	193.7829268292683	634.7642276422764	284.07479674796747
621	47	194.81073667711598	623.1782915360502	281.6841692789969
622	47	197.8684054534677	633.7871962062834	297.773562537048
623	47	201.48389095415118	617.9188351920694	303.08736059479554
624	47	203.51704545454547	621.6420454545455	288.5802556818182
626	47	188.304704595186	620.339715536105	266.69529540481403
627	47	39.15039281705948	741.2603815937149	564.0965207631874
629	47	54.53414264036419	718.1385938290339	560.1385938290339
630	47	43.67095265926359	728.2057276446523	550.8363530099357
631	47	72.07372549019608	717.5913725490196	509.34823529411767
633	47	83.65894039735099	699.7298013245033	503.3629139072848
634	47	84.98987854251013	719.7024291497976	492.28643724696354
636	47	98.79054054054055	721.6828547297297	490.3006756756757
641	47	278.20809614168246	772.2428842504744	531.393421884883
650	47	58.67261330761813	499.95708775313403	673.1219864995178
653	47	66.75154004106776	506.23860369609855	626.6537987679671
654	47	48.23093371347113	888.3435495367071	461.6585887384177
656	47	64.8206572769953	901.6206572769953	446.07887323943663
658	47	69.89288774635818	891.0094258783205	436.8363324764353
660	47	71.23055555555555	908.5555555555555	478.3666666666667
661	47	76.65364583333333	912.3142361111111	470.44965277777777
663	47	84.27160493827161	893.5780022446689	446.1402918069585
665	47	71.76417419884963	915.924404272802	497.90714872637636
666	47	95.00194300518135	881.5569948186528	467.9980569948186
667	47	80.9988088147707	892.5354377605718	467.14353782013103
668	47	100.69573835480674	903.215064420218	444.4033696729435
672	47	82.59985632183908	928.6012931034483	480.4353448275862
674	47	83.77887197851388	924.7717099373322	488.8075201432408
678	47	77.5086887835703	881.0616113744076	453.7740916271722
679	47	89.22026718800912	876.910394265233	437.376669925057
684	47	27.901060070671377	914.6051236749116	530.893109540636
688	47	106.09316517493897	959.7396257119609	404.3515052888527
689	47	114.48560606060606	951.3371212121212	407.4727272727273
690	47	95.54398273070696	986.1932002158661	405.2212628170534
691	47	117.62426614481409	930.5254403131115	421.279843444227
692	47	138.00865051903114	936.6306228373702	404.6453287197232
693	47	118.59273927392739	980.1762376237624	417.62244224422443
694	47	128.0494699646643	974.1254416961131	421.44081272084804
696	47	131.7846153846154	942.0502564102565	417.1025641025641
698	47	305.8633824276282	125.9873031995937	366.6399187404774
702	47	316.81835443037977	118.35253164556963	348.75
703	47	320.8202492211838	105.31090342679127	355.06697819314644
707	47	322.0889315419066	120.61708253358925	410.2332053742802
709	47	312.0915898617512	120.40207373271889	393.6065668202765
710	47	322.0858585858586	106.94214876033058	371.688246097337
712	47	312.05712319339295	125.40330350997935	353.6125258086717
713	47	313.83554817275746	112.64202657807309	370.812292358804
714	47	150.72581326573723	293.90198563582595	414.59273341782847
715	47	158.71861656703672	300.84329632792486	395.99786507258756
716	47	160.2750995134896	285.0092879256966	403.905793896506
719	47	179.19141531322506	267.0371229698376	386.3619489559165
720	47	66.10161211529066	366.01172447484123	624.2701514411334
721	47	68.79043683589138	366.2685950413223	612.6906729634003
723	47	73.33382352941176	366.8544117647059	601.1389705882353
726	47	70.58105530832803	412.22631913541005	602.0451366815004
733	47	138.99265605875152	959.0709914320686	625.4430844553243
735	47	110.56893203883494	611.1825242718446	329.94368932038833
737	47	114.02626970227671	576.7285464098073	334.7197898423818
739	47	128.3242105263158	561.3621052631579	296.4915789473684
740	47	130.95297805642633	578.694670846395	287.6532915360502
741	47	140.92822966507177	587.3516746411483	267.67583732057415
743	47	175.60664523043945	820.8306538049303	380.957127545552
744	47	162.91289782244556	820.0720268006701	400.18006700167507
745	47	171.45625841184386	799.1399730820996	395.4239569313593
748	47	180.69344413665743	811.8227146814404	372.51708217913205
749	47	185.55354659248957	775.0417246175243	376.32823365785816
750	47	180.64646464646464	793.7104377104378	385.1402918069585
751	47	187.05293005671078	766.5160680529301	392.5513547574039
753	47	189.26862425231104	767.7449700924416	364.30342577487767
755	47	184.18870431893689	787.4664451827242	375.13554817275747
758	47	191.31858407079645	774.9660766961651	354.21091445427726
760	47	198.260593220339	765.4512711864406	341.4830508474576
761	47	191.86860198624905	808.9419404125287	355.30634071810545
762	47	184.78720238095238	814.0260416666666	361.5074404761905
763	47	192.27272727272728	797.645202020202	359.4570707070707
767	47	183.01145958986731	826.8552472858867	362.6640530759952
775	47	145.74074074074073	809.8755555555556	435.0614814814815
776	47	139.01744719926538	802.2176308539945	419.4426078971534
777	47	148.4474158653846	795.1598557692307	446.4305889423077
778	47	152.11835396941004	797.1635105608158	417.6598689002185
781	47	124.19849445324881	824.3403328050713	436.41125198098257
782	47	134.79787234042553	811.7993920972644	421.822188449848
788	47	100.42919389978213	824.159767610748	492.079883805374
789	47	104.16791690709752	819.1961915753029	474.0727062896711
791	47	114.2308472856418	802.8756976154236	462.6306443429731
792	47	174.63384188626907	411.7073509015257	359.09153952843275
795	47	195.48560817084493	432.7288765088208	362.21912720519964
797	47	175.8817097415507	446.32007952286284	378.60636182902584
800	47	276.18876860622464	780.1346414073072	414.4032476319351
801	47	283.36650975117686	772.9744451916611	415.04102219233357
806	47	291.14927536231886	758.163768115942	404.1231884057971
807	47	276.7311111111111	784.7251851851852	389.81703703703704
810	47	79.61961451247166	847.6456916099773	453.64569160997735
816	47	98.98891625615764	827.6958128078818	475.807881773399
817	47	99.1532899493854	835.8112798264642	446.3687635574837
819	47	99.37944408532644	831.7640594699418	459.3438914027149
820	47	110.43051359516616	812.6570996978852	451.6752265861027
821	47	105.22660388463802	822.5397292525015	452.5691583284285
822	47	305.4514066496164	245.10997442455243	382.4053708439898
825	47	321.23776863283035	255.44078646547783	375.4490169181527
827	47	322.1467539552646	289.70430987452266	351.97163120567376
829	47	313.158940397351	231.39955849889625	355.61920529801324
830	47	89.2917523417866	1006.8919351153759	430.34886908841673
831	47	90.04814159292036	1013.2798230088496	449.9546902654867
834	47	310.50463215258856	586.1847411444141	396.250136239782
835	47	307.98062730627305	563.2518450184502	401.8846863468635
836	47	309.3895956383462	553.6472058155384	414.09268514311674
841	47	285.9033942558747	608.4451697127937	418.5313315926893
843	47	287.8935052531041	620.1322827125119	422.63753581661894
844	47	94.13517550410754	590.5877520537715	412.8215085884989
845	47	98.27126654064273	618.7334593572779	380.0538752362949
846	47	101.67004341534009	558.218523878437	386.8646888567294
847	47	96.88615384615385	589.8514285714285	392.0254945054945
848	47	88.98831961773294	612.0169896469339	392.2282983806743
849	47	97.86023916292974	606.2174887892377	381.5269058295964
858	47	275.05139186295503	797.5578158458244	571.2783725910065
862	47	273.1876138433515	342.0200364298725	319.10928961748635
867	47	285.9338677354709	336.28977955911824	339.71102204408817
870	47	281.06030483764084	335.818422796554	360.1696487740225
874	47	274.451646090535	314.8168724279835	340.60493827160496
875	47	32.78145087235996	751.1551882460973	527.623507805326
876	47	39.02513966480447	739.0991620111732	521.8379888268156
877	47	45.21421889616464	730.9101964452759	519.7970065481759
879	47	46.2759900990099	728.1707920792079	500.2407178217822
880	47	54.05587392550143	722.836676217765	494.0974212034384
881	47	70.73649635036496	688.0416058394161	496.95
882	47	63.01003039513678	700.8987841945288	519.6945288753799
884	47	60.085700529610016	708.1949927780453	498.5825710158883
886	47	56.63362831858407	716.1752212389381	477.28230088495576
887	47	63.13156053184045	702.1070678796361	484.79916025192443
888	47	64.7129963898917	691.6678700361011	485.1714801444043
890	47	56.065381391450124	1003.1207041072926	535.4668901927913
891	47	61.078947368421055	984.3993808049536	570.7662538699691
893	47	53.17164616285881	988.9012888107792	583.302870533099
894	47	62.624314442413166	1000.6325411334552	574.9149908592321
897	47	65.24377224199289	966.3870106761566	537.1334519572954
898	47	57.63	987.575	522.495
899	47	53.3568129330254	1005.5654349499615	549.4480369515012
901	47	63.551435406698566	1002.3744019138755	549.6806220095693
903	47	71.49204545454545	994.9034090909091	525.5375
904	47	121.02943100065403	569.9496402877697	309.9097449313277
905	47	124.88300349243306	546.0750873108266	317.70197904540163
907	47	128.78986960882648	538.472668004012	298.84729187562687
910	47	233.7490494296578	577.2346550787615	308.00950570342206
912	47	239.55650994575046	561.1595840867993	328.4238245931284
915	47	239.6421875	566.3890625	300.54140625
918	47	323.1664275466284	70.71592539454807	534.9942611190818
919	47	320.1698145025295	70.84890387858347	551.1964586846543
922	47	320.48538011695905	59.964424951267056	508.99171539961014
923	47	313.1637976004173	69.98330725091289	511.0438184663537
924	47	322.57869481765835	72.53214971209214	515.823896353167
926	47	320.7089905362776	77.01143533123029	566.8797318611987
932	47	322.8947881149537	100.55479785679493	544.7773989283975
937	47	192.2012195121951	356.6717479674797	379.8160569105691
938	47	207.04963600264725	346.51489080079415	380.95764394440766
941	47	224.992628992629	319.23157248157247	380.32371007371006
943	47	232.5615738375064	299.22381195707715	375.1946857434849
945	47	246.13182674199624	302.17514124293785	381.36346516007535
946	47	223.6160025706941	327.03502570694087	358.0012853470437
947	47	241.72727272727272	304.12954545454545	352.07045454545454
948	47	250.18135245901638	288.19159836065575	345.9047131147541
950	47	260.28879753340186	299.47584789311406	368.81654676258995
951	47	61.526520681265204	708.0739659367397	550.5712895377129
953	47	91.85931034482759	682.8662068965517	558.7508045977012
957	47	113.58337337818357	702.1148486304661	515.3171552138396
960	47	101.62229965156794	707.0132404181185	512.7574912891986
965	47	95.36696090794452	718.9583858764187	530.3720050441362
968	47	87.73132372214941	701.7693315858453	561.6467889908257
970	47	234.14118412491868	510.0975927130774	199.36824983734547
973	47	236.9169054441261	533.4376790830945	193.93194842406876
975	47	238.6386354621182	534.2312574375248	220.68782229274098
976	47	244.6819841752891	523.8012781497262	214.81923311016433
979	47	245.38009478672987	504.3516587677725	209.44928909952606
981	47	256.9416	499.4744	208.9448
984	47	261.5598360655738	509.28688524590166	262.2393442622951
985	47	256.3188405797101	522.8325281803543	242.7391304347826
987	47	254.05987261146498	524.6343949044586	255.1859872611465
989	47	260.5725806451613	503.09274193548384	248.89112903225808
990	47	259.4442761962447	510.41701998788614	231.4030890369473
993	47	83.25501202886929	989.2020850040096	413.50441058540497
995	47	120.02614219398974	993.500366479355	425.52088932323477
997	47	125.28233830845771	989.6194029850747	453.7562189054726
998	47	130.34580152671757	983.0320610687023	445.9351145038168
1001	47	139.14483319772174	989.5956061838893	459.18307567127744
1002	47	136.4022346368715	974.7988826815642	433.83519553072625
1003	47	143.11509971509972	977.9555555555555	444.8615384615385
1004	47	123.51200980392157	999.3017156862745	444.45539215686273
1005	47	36.47978436657682	818.7421383647799	443.6585804132974
1008	47	47.5293586269196	773.9349593495934	436.3947606142728
1012	47	55.18568391211907	782.3118355776045	418.9128277817151
1014	47	51.48312375909993	796.9682329583057	422.3957643944408
1015	47	61.99545798637396	769.8243754731265	406.89780469341406
1016	47	57.46566164154104	810.3659966499163	407.38023450586263
1017	47	63.83503649635036	811.0204379562044	396.22627737226276
1018	47	37.24364095017869	785.6756359049822	441.25646415808285
1019	47	40.1642591828312	799.6826248452331	429.401774659513
1021	47	198.45070422535213	798.0281690140845	508.431338028169
1023	47	216.75532859680285	824.9702486678508	528.1847246891651
1025	47	211.80330578512397	800.9669421487604	486.80495867768593
1033	47	59.85056603773585	1021.7554716981132	558.9652830188679
1034	47	68.10961538461538	1019.7557692307693	551.9314102564102
1035	47	75.58736842105263	1016.561403508772	535.0477192982456
1038	47	87.72362555720653	1020.901436354631	530.4425458147598
1040	47	105.38884263114072	1015.9958368026645	520.9525395503747
1045	47	172.47145328719722	280.38754325259515	388.0493079584775
1047	47	169.00222841225627	309.7548746518106	377.10139275766016
1048	47	165.99123937129605	304.8206647771193	367.8108734862149
1049	47	171.83716891011724	324.3812418584455	351.45722970039077
1051	47	175.85583173996176	292.46271510516254	372.49674952198853
1053	47	223.11795642374156	607.8993238166792	310.1269722013524
1057	47	236.9891745602165	595.958953540821	306.9282814614344
1058	47	235.6608442503639	610.3222707423581	309.9522561863173
1061	47	81.25589390962672	516.8737721021611	499.8010805500982
1062	47	82.95447087776866	517.8326497128794	480.42657916324856
1063	47	90.15997888067582	482.85269271383316	511.8062302006336
1065	47	79.89636048526863	489.03986135181975	510.4696707105719
1067	47	211.50119021856742	599.8904998917983	182.41203202769964
1071	47	217.3103015075377	636.7876884422111	222.54899497487438
1073	47	241.13378684807256	659.8554421768707	221.43027210884352
1078	47	224.35873605947955	630.4934944237918	201.3996282527881
1079	47	67.80958549222798	790.7551813471503	564.979274611399
1087	47	90.85037878787878	776.7064393939394	554.164457070707
1091	47	181.11096605744126	863.3146214099216	520.541775456919
1099	47	208.33355886332882	852.7442489851151	500.8281461434371
1100	47	208.6344537815126	845.0198079231693	530.2370948379352
1101	47	207.15862068965518	857.2965517241379	531.8448275862069
1102	47	200.40968586387436	851.2120418848167	507.5824607329843
1104	47	204.1519146264909	863.8336472065286	519.2705586942875
1108	47	208.89305177111717	848.4386920980926	554.1205722070845
1109	47	212.74074074074073	839.5370370370371	554.5300925925926
1110	47	190.26498002663115	842.930758988016	538.8748335552597
1111	47	190.4299645390071	842.950354609929	563.4556737588653
1113	47	323.17227049489986	93.45107669059313	337.7291273139403
1118	47	4.938461538461539	890.6315789473684	596.336032388664
1119	47	9.280770915462112	918.0490582566798	600.8664038545774
1121	47	24.387351778656125	865.7050395256917	506.4881422924901
1122	47	11.089403973509933	927.1185430463577	586.9596026490066
1124	47	16.87095363079615	946.3372703412074	585.3657042869642
1126	47	25.39387144992526	926.0896860986547	552.1898355754857
1128	47	90.7749391727494	807.6940389294404	766.0310218978102
1129	47	89.90778483127298	792.0765118610091	766.8382893417976
1132	47	309.2736280487805	556.1021341463414	304.0358231707317
1133	47	298.5912698412698	550.4563492063492	301.765873015873
1134	47	300.32773907536415	566.1599113362888	301.84578847371756
1135	47	309.8156862745098	547.9843137254902	289.40980392156865
1136	47	297.33399014778325	555.2532019704433	329.0738916256158
1137	47	308.42439974042827	548.2641142115509	317.5197923426347
1138	47	318.7565445026178	540.2923211169284	304.7024432809773
1141	47	317.5111111111111	523.4866666666667	317.11333333333334
1142	47	322.93494704992435	529.641452344932	313.4077155824508
1143	47	126.21651690201112	917.4137783483098	367.191270860077
1144	47	112.74228571428571	936.1868571428571	395.94342857142857
1145	47	119.84820457018499	944.810119695321	386.23449401523396
1148	47	107.08604483007954	948.0412147505423	359.4417932031815
1152	47	143.6961325966851	922.2292817679559	393.92725598526704
1153	47	153.69608305804624	894.0217083529967	377.19726285983955
1154	47	147.43453312467398	897.001564945227	395.7600417318727
1155	47	137.70232088799193	913.2653884964682	376.3995963673058
1156	47	127.64614050303555	920.2359063313096	386.98959236773635
1159	47	135.86977715877438	914.1434540389972	386.9547353760446
1160	47	128.32049947970864	930.8574401664932	385.7242455775234
1162	47	119.45798132503334	922.4237438861717	400.9181858603824
1164	47	62.572525597269625	965.9279010238907	572.1860068259385
1166	47	61.44808439755691	950.9267073847863	542.317601332593
1168	47	69.05034722222223	961.8177083333334	587.5347222222222
1169	47	68.91193181818181	967.5284090909091	527.0795454545455
1170	47	74.06415094339623	963.0997304582211	534.8183288409704
1175	47	71.4703196347032	948.9497716894978	532.417808219178
1176	47	75.04565408252853	938.9534679543459	525.5179982440737
1177	47	71.52048558421852	964.6418816388467	562.4218512898331
1179	47	81.52804878048781	961.4926829268293	527.3585365853659
1185	47	146.5163551401869	371.1682242990654	368.5765186915888
1187	47	151.43864655523848	387.1198532409295	347.46392172849573
1188	47	150.24919093851133	339.14983818770224	369.08899676375404
1189	47	161.05585436491518	330.1965246172942	374.6979726934216
1193	47	165.18395061728395	356.92530864197533	341.70432098765434
1194	47	159.00222551928783	369.86572700296733	343.68768545994067
1195	47	163.343180389692	340.18667504714017	355.926461345066
1196	47	173.0222024866785	358.0222024866785	323.08081705150977
1197	47	149.1225	357.42333333333335	376.485
1204	47	200.36801375752364	831.8822012037833	551.8624247635425
1207	47	202.74191374663073	815.7951482479784	583.9164420485175
1216	47	44.59086491739553	918.0738581146744	709.290573372206
1218	47	86.44416562107905	895.2710163111669	711.495608531995
1219	47	32.1915530428999	866.5374127036914	680.5966079148653
1220	47	111.73241852487135	972.6432246998285	633.2555746140652
1222	47	69.59245283018868	856.6075471698114	708.9433962264151
1223	47	49.50947867298578	884.4774881516588	726.5043443917851
1224	47	64.94506369426752	902.2364649681529	709.6011146496816
1228	47	223.1012024048096	840.3627254509018	753.687374749499
1230	47	246.4503105590062	697.2329192546584	233.41180124223604
1233	47	270.1981981981982	670.5765765765766	239.39858777696617
1235	47	280.15577626764247	669.9043387349712	255.98536330371144
1240	47	16.735718769617076	831.5737602008788	625.6114249843064
1241	47	19.911861228316926	804.6319737458978	629.7379278012189
1251	47	175.26166666666666	661.9366666666666	251.08
1252	47	160.70165745856355	686.9116022099447	242.53453038674033
1254	47	169.10244616349573	654.5111854484633	230.8490487141961
1255	47	181.5079950799508	601.9741697416974	227.59286592865928
1257	47	285.9940476190476	439.88988095238096	198.7157738095238
1258	47	291.266500622665	439.76463262764634	170.29638854296388
1263	47	284.50978372811534	507.32337796086506	205.2440782698249
1264	47	268.4416961130742	448.6625441696113	184.54681978798587
1266	47	285.43179765130986	499.130081300813	174.6160794941283
1268	47	301.28092399403874	478.0402384500745	194.0827123695976
1269	47	296.84789644012943	482.52519648636155	205.4526121128063
1271	47	293.6940482046237	519.3826856861781	207.63748155435317
1272	47	288.0435545162233	121.48465361005555	386.6916106401637
1273	47	298.6785150078989	112.11374407582939	385.8593996840442
1275	47	303.93949044585986	96.90891719745223	409.8968152866242
1276	47	309.25581395348837	99.7567084078712	420.1860465116279
1280	47	305.8363636363636	121.11818181818182	445.8431818181818
1281	47	300.14715561824164	93.92195580629995	451.24823695345555
1283	47	297.57602490918526	127.38038401660613	477.64452516865595
1289	47	90.08128415300547	734.0013661202186	506.92349726775956
1292	47	83.01344537815126	707.318487394958	439.7050420168067
1293	47	82.88105413105413	723.4675925925926	437.78133903133903
1294	47	96.54562383612662	707.5381750465549	446.49286157666046
1296	47	97.10180995475113	732.277149321267	450.1990950226244
1299	47	95.74332264957265	738.8782051282051	465.6837606837607
1300	47	98.89891135303266	736.1477449455676	439.7853810264386
1303	47	109.5811623246493	746.4181696726787	437.44088176352705
1304	47	303.883206634416	217.11437456807187	462.9084312370422
1306	47	298.4561172711896	218.77316293929712	513.9535801541064
1307	47	299.9561925365062	235.16369208581216	497.15449792680727
1310	47	55.01153687680264	753.5714874330449	629.1100123609394
1316	47	73.91810089020771	738.6023738872403	589.1548961424332
1317	47	63.316338354577056	743.7161066048667	584.4142526071843
1320	47	93.67436208991495	729.629404617254	643.1828675577157
1322	47	201.85313174946003	412.9622030237581	303.7159827213823
1325	47	222.54017857142858	403.6794642857143	293.4714285714286
1327	47	241.72040302267	402.4836272040302	287.85768261964733
1329	47	214.47270955165692	396.6198830409357	283.4054580896686
1330	47	29.654848046309695	988.0926193921853	580.6136034732272
1331	47	36.10115321252059	980.969686985173	569.8112026359144
1335	47	53.04208754208754	993.7188552188552	597.006734006734
1337	47	49.74298642533937	1004.858371040724	593.4524886877828
1338	47	52.6039768019884	1004.6304888152445	617.0521955260978
1339	47	31.746285499341734	998.3031784841075	618.5170208764341
1345	47	60.2962962962963	1006.4786324786324	588.6139601139602
1347	47	45.347457627118644	1015.7253466872111	580.981124807396
1349	47	62.37706270627063	1004.6295379537954	560.5189768976898
1350	47	56.12783053323594	1007.9043097151206	571.2929145361578
1351	47	78.57000453103761	1000.9642048028999	555.5156320797463
1360	47	315.4087112171838	32.67104216388226	541.1157517899761
1362	47	306.01672240802674	59.968227424749166	539.2491638795987
1364	47	299.1059889676911	71.40110323089047	493.27698975571315
1366	47	323.5210824417873	41.8470736312146	548.09754562618
1367	47	323.16517549896764	45.033723331039226	537.37439779766
1369	47	311.25310899780544	45.88734455010973	551.4081931236284
1370	47	322.34977264777893	46.04896817068905	564.3941937740469
1371	47	322.9536260483473	33.76640355204736	583.1869758263443
1377	47	196.45454545454547	745.1178821178821	428.76223776223776
1378	47	202.46150592216583	729.8938240270728	420.5494923857868
1381	47	205.9056	717.416	404.5728
1382	47	216.5183512140034	743.9520045172219	421.8006775832863
1386	47	228.33716475095787	733.2234993614304	422.37931034482756
1394	47	212.76787086856265	869.8170637970792	468.24365872405843
1397	47	225.71794871794873	846.2564102564103	465.13186813186815
1398	47	218.46321642429427	849.1984602224123	482.125748502994
1400	47	223.2979334098737	825.3134328358209	479.35993111366247
1402	47	224.28369384359402	837.8519134775374	481.15890183028284
1403	47	231.61000326904218	830.8891794704151	495.89735207584175
1406	47	203.59072117593018	858.9531465319246	481.32200275608636
1407	47	44.63711151736746	821.2934186471664	428.6142595978062
1408	47	50.487637362637365	829.4375	419.2376373626374
1409	47	56.02953953084275	836.4700260642919	412.84187662901826
1410	47	58.85746102449889	793.9357832219747	395.4543429844098
1411	47	65.26500173430455	780.6420395421436	385.63683662851196
1412	47	62.22919708029197	828.6299270072992	397.2
1413	47	69.57946069994263	819.8886976477338	391.2627653471027
1414	47	74.71850311850312	812.2611226611226	376.2066528066528
1415	47	236.17794486215539	509.30325814536343	299.125313283208
1416	47	243.43478260869566	488.5937702790396	322.91174561972747
1421	47	261.70083959346	428.54573574900576	304.94520547945206
1422	47	244.1670588235294	449.8941176470588	251.5229411764706
1426	47	259.82252559726965	464.6530147895336	265.6143344709898
1427	47	249.7448559670782	473.13842124953237	289.41676019453797
1429	47	265.2407786885246	450.40266393442624	271.26127049180326
1430	47	278.70394736842104	434.2313596491228	262.15241228070175
1437	47	112.2067868504772	683.4199363732768	501.99257688229056
1438	47	104.3025956284153	692.2998633879781	485.0525956284153
1441	47	111.00280308339173	699.8030833917309	492.95795374912404
1442	47	94.4076354679803	691.3448275862069	542.25
1443	47	54.207001102535834	511.986769570011	691.4484564498346
1450	47	67.03425871234495	548.6825162433549	630.6012994683992
1451	47	67.06121642969984	532.1773301737757	640.2859399684045
1453	47	221.98275862068965	288.32965517241377	305.55310344827586
1455	47	240.72763819095476	261.8904522613065	310.44120603015074
1458	47	300.2469215813351	263.01166558651977	224.20609202851588
1460	47	321.51877022653724	288.80711974110034	206.0598705501618
1465	47	323.8356807511737	272.1909233176839	221.58841940532082
1469	47	290.96176664469345	545.0527356624917	371.87277521423863
1471	47	278.58356545961004	588.8649025069637	390.7525533890436
1473	47	302.0144827586207	560.8293103448276	351.20310344827584
1474	47	293.7128874388255	563.4714518760196	376.4551386623165
1476	47	298.9086047642197	577.5172581429266	370.13806514341275
1478	47	296.4234184239734	602.8423973362931	418.9544950055494
1480	47	322.525965379494	570.3588548601864	376.3055925432756
1484	47	311.97014015843996	544.606337599025	398.21633150517977
1488	47	299.75322441960446	572.4660361134996	344.1298366294067
1490	47	295.1978021978022	549.6197802197802	255.65164835164836
1492	47	312.44016736401676	527.6276150627615	261.2887029288703
1494	47	310.43070175438595	539.3096491228071	277.9263157894737
1496	47	313.1190606226106	538.6313489896231	264.48661933369743
1497	47	313.60768452982813	553.9625884732053	271.2093023255814
1498	47	322.9181004817619	537.2780454232623	264.1816930488644
1503	47	116.31612903225806	784.0903225806452	338.5741935483871
1504	47	127.4241531664212	780.4447717231222	349.97938144329896
1505	47	118.45320715036803	827.8296529968454	300.7402733964248
1506	47	117.9123475609756	811.2705792682926	302.0716463414634
1508	47	140.50693985459353	786.4401850627892	329.46067415730334
1509	47	116.37649880095923	843.9968025579536	303.3405275779377
1510	47	133.04335894621295	805.6844127332602	305.5192096597146
1511	47	131.22968490878938	773.4908789386401	329.12603648424545
1515	47	135.88274336283186	822.5199115044247	399.96017699115043
1517	47	143.60485933503836	788.111253196931	349.5473145780051
1519	47	145.70800627943484	784.1868131868132	362.79905808477235
1521	47	151.2341650671785	784.1823416506718	375.637236084453
1522	47	140.66407119021136	775.6996662958843	298.82424916573973
1525	47	140.00846432889963	790.2007255139057	360.4818621523579
1528	47	314.30819316332065	503.2707542051004	294.6972327726533
1529	47	321.4785964912281	511.3775438596491	280.7915789473684
1530	47	316.03049967553534	496.0188189487346	279.85269305645687
1531	47	318.688927943761	502.3550087873462	267.7961335676626
1532	47	318.75410833840533	487.55264759586123	303.54108338405354
1533	47	323.34860050890586	522.1501272264632	288.6276505513147
1536	47	323.59507042253523	467.26408450704224	303.5612676056338
1538	47	129.568359375	894.7265625	335.2451171875
1539	47	117.42864792503347	907.5871485943775	319.96572958500667
1540	47	119.85669191919192	897.5183080808081	342.09343434343435
1541	47	113.82111436950147	918.0596285434995	334.5992179863148
1544	47	123.92544987146529	670.7900599828621	298.4147386461011
1545	47	145.34303797468354	562.873417721519	286.21012658227846
1546	47	151.13623978201636	570.8683015440508	275.6657584014532
1549	47	148.5866408518877	551.7666989351403	280.8460793804453
1550	47	153.7498110355253	555.27059712774	269.98563869992444
1552	47	154.37864077669903	585.4018338727077	277.01132686084145
1553	47	159.56497524752476	563.2048267326733	286.1992574257426
1554	47	160.14309210526315	593.8486842105264	264.00411184210526
1556	47	168.72703917790622	573.6685934489402	290.8985228002569
1557	47	174.25233644859813	574.874256584537	267.4842820730671
1562	47	253.49889380530973	702.5995575221239	347.4646017699115
1563	47	258.6544776119403	698.5899253731343	329.66007462686565
1564	47	247.83450087565674	695.3064798598949	323.8309982486865
1568	47	276.73223350253807	696.7576142131979	376.7779187817259
1569	47	274.7192730750837	723.1071257771401	355.24533715925395
1570	47	274.65432098765433	710.4521604938271	369.9436728395062
1572	47	277.1866158868335	705.6724700761697	350.23939064200215
1574	47	280.38976857490866	694.1522533495737	336.8647990255786
1576	47	289.66080586080585	694.7054945054945	338.007326007326
1578	47	302.41884057971015	675.9166666666666	342.88188405797104
1583	47	201.88247112004018	831.279758915118	575.5529884480161
1588	47	48.089851325145446	944.2915319974144	439.158371040724
1590	47	51.36817576564581	930.6684420772303	435.5479360852197
1594	47	78.1839303000968	924.0677637947725	388.8789932236205
1597	47	224.5148658448151	803.5271936185642	466.05003625815806
1598	47	238.5030327537404	831.1904569348969	424.5503437120906
1599	47	239.90985442329227	820.4406494960806	439.7956326987682
1600	47	242.4691035683203	813.9164490861618	475.9921671018277
1601	47	244.2766877286332	801.6634519454606	481.7449285001663
1604	47	237.3512891344383	803.847605893186	450.62615101289134
1606	47	170.64421277733226	194.15156375300722	468.12536754878374
1607	47	173.60673297628156	204.00229533282325	455.39326702371847
1608	47	187.94827586206895	180.884872080089	460.6907675194661
1610	47	112.2555988315482	400.7857838364167	424.45131450827654
1612	47	119.72609289617486	405.4658469945355	403.2056010928962
1613	47	118.50047969299648	372.3108410617205	423.9763351455069
1616	47	111.78464876593436	397.66883645240034	409.51423921887715
1618	47	128.99058622165168	386.05348737697904	396.51476251604623
1619	47	130.90576813249572	370.49229011993145	401.3083952027413
1620	47	135.09283276450512	359.7201365187713	400.5351535836177
1622	47	60.573638197713514	665.2878278412912	756.1271015467383
1623	47	70.87776957163959	681.9573485967504	689.4169128508124
1624	47	73.80318091451292	648.8942345924453	693.5880715705765
1625	47	78.99017570375969	681.9040241828831	730.1029661817495
1630	47	37.228228228228225	741.4914914914915	596.1881881881882
1636	47	77.18381706244503	741.9709762532982	558.4221635883905
1637	47	89.97730711043873	755.7223903177005	554.6316187594554
1638	47	98.67301324503312	734.0397350993378	564.1862582781457
1640	47	103.80644007155635	717.4	562.4475849731664
1643	47	304.94869706840393	313.4633550488599	268.557003257329
1644	47	304.67520215633425	384.20754716981133	270.48045822102426
1650	47	301.2948761452324	365.19748897183575	264.11163895486936
1653	47	322.1735800893427	361.96681557115505	282.63688576898534
1656	47	320.2261345852895	334.7683881064163	279.26134585289515
1657	47	314.6820536975977	370.3056994818653	276.518605746585
1661	47	313.9464359291306	385.63658838071694	275.1652245570663
1665	47	324.0337627721013	361.4682363394047	249.14215904042646
1666	47	310.84732540861813	355.60438335809806	280.9264487369985
1667	47	322.08535489667565	345.27088948787065	285.71653189577717
1671	47	323.9982238010657	357.19952634695085	270.72054470100653
1674	47	220.69259365170146	845.4000571918788	662.1621389762654
1676	47	249.00073099415204	844.1805555555555	629.858918128655
1679	47	155.89826771653543	828.1228346456693	418.5048818897638
1680	47	160.20657894736843	820.1828947368421	411.10263157894735
1681	47	158.23529411764707	817.7570332480818	425.0460358056266
1683	47	162.16271721958927	809.8898104265403	419.1706161137441
1684	47	168.2454655380895	804.0326481257557	408.0024183796856
1687	47	168.99381188118812	846.4084158415842	401.5767326732673
1688	47	152.9818496110631	863.2445980985307	409.1763180639585
1689	47	157.77351247600768	864.5690978886756	398.2178502879079
1691	47	169.17845230153435	835.2665110073382	389.33789192795194
1692	47	176.73583743842366	835.4341133004926	373.92672413793105
1695	47	197.64530635188308	849.0837549184936	363.13041034288926
1697	47	72.94237695078031	937.859543817527	512.1260504201681
1699	47	83.33274336283186	951.3407079646017	500.2230088495575
1700	47	79.54022988505747	942.6518883415436	501.2118226600985
1701	47	81.87129485179408	940.9555382215289	479.7145085803432
1703	47	89.80979716800613	915.9774205893609	466.2342135476464
1704	47	91.93852459016394	934.9959016393443	484.06045081967216
1705	47	116.06287878787879	926.0537878787878	450.3712121212121
1710	47	88.0651890482399	886.509343763581	452.05215123859193
1711	47	110.62526494277236	906.3141161509114	443.15811784654517
1715	47	99.4062059238364	923.8251057827927	460.2524682651622
1716	47	77.09554140127389	932.1740976645435	485.31422505307853
1717	47	76.64571428571429	709.6457142857142	396.595
1718	47	76.26586102719033	725.9144008056395	389.4904330312185
1720	47	88.81182147165259	714.0410132689988	365.4463208685163
1721	47	110.43599615014438	633.5822906641001	356.23772858517805
1722	47	109.66413456321216	653.218122626153	349.5132935431362
1723	47	120.11980830670926	649.9185303514377	351.779552715655
1724	47	128.82579338284944	635.0243079000675	336.75827143821743
1725	47	119.1581252737626	628.1725799386771	327.4844502847131
1726	47	122.3779119930975	642.4978429680759	333.26056945642796
1728	47	138.34444444444443	639.2050505050505	331.8429292929293
1729	47	236.4215581643543	203.1291355389541	382.55602988260404
1730	47	231.52409920449227	205.02760879737951	398.8778661675246
1731	47	234.92569002123142	195.5552016985138	402.0111464968153
1732	47	269.8819095477387	159.74204355108878	379.5326633165829
1733	47	272.7469084913438	147.18301731244847	393.6174773289365
1734	47	251.7704918032787	183.6820843091335	391.88056206088993
1736	47	8.756472491909385	920.2330097087379	649.6731391585761
1744	47	17.481416703104504	931.0288587669436	635.7839965019676
1748	47	30.438365194462754	896.479894528675	546.3750823994726
1749	47	35.41027027027027	899.1356756756757	563.4924324324325
1750	47	198.2909952606635	288.87962085308055	343.9308056872038
1751	47	213.26592124453086	278.6815751093826	330.4025279533301
1757	47	321.2494942683749	264.4086311530681	184.9541469993257
1762	47	315.3433021806854	320.09034267912773	179.14641744548285
1763	47	319.69360139184226	284.4017011405374	182.66827759520586
1764	47	139.85475444096133	589.9299895506792	290.12434691745034
1765	47	120.00654817586529	694.2694106641721	305.3751169317119
1766	47	133.94163424124514	598.7801556420234	299.8900778210117
1767	47	146.7212681638045	594.6756935270806	280.4762219286658
1769	47	145.03998182644253	623.329395729214	282.7305770104498
1771	47	167.2431574771916	606.5930186433955	292.67631892106306
1773	47	154.11056511056512	597.9090909090909	300.5257985257985
1774	47	152.7048417132216	601.135009310987	274.75325884543764
1777	47	304.7139208173691	558.9916985951469	366.9655172413793
1779	47	302.53521126760563	486.9348591549296	381.2367957746479
1780	47	307.63045999226904	535.8828759180518	381.5400077309625
1783	47	323.00742432895487	468.71673329525987	346.7292975442604
1784	47	309.41586794462194	505.3855165069223	383.28487752928646
1785	47	318.7180910099889	500.1609322974473	378.53163152053276
1786	47	309.9595141700405	495.86504723346826	399.8609986504723
1789	47	321.6059379217274	546.5677013045434	378.3009446693657
1790	47	321.8451830037863	482.5755153554901	370.2170803533866
1791	47	323.3922036595068	527.4272076372315	376.914876690533
1793	47	320.38912489379777	558.8649107901444	379.3372982158029
1794	47	309.5044964028777	547.8893884892086	381.9154676258993
1796	47	313.52152945229074	521.6262487082329	383.2580089562521
1797	47	270.27797576621526	722.9401282965075	375.79258731290093
1798	47	280.8768115942029	709.1938405797101	385.94867149758454
1799	47	268.93906810035844	681.326164874552	431.9904420549582
1803	47	288.1888745148771	694.4243208279431	428.04441569642086
1804	47	296.42879019908116	692.5666156202144	460.48392036753444
1806	47	289.0851063829787	685.1155611180642	452.1084689194827
1808	47	289.2739531582683	700.8580553584102	358.32931156848827
1809	47	289.9744506898314	698.5855901890649	416.16632600919775
1813	47	78.86141636141636	584.5189255189255	531.1324786324786
1814	47	81.93333333333334	602.3333333333334	515.253164556962
1815	47	93.43533697632058	578.4918032786885	537.2349726775956
1816	47	85.12482710926695	552.7641770401107	555.5204011065007
1818	47	133.47387387387388	1017.8828828828829	570.5855855855856
1819	47	146.4773468648061	1006.0119608553824	573.2471910112359
1823	47	166.96478260869566	990.6071739130434	533.1882608695652
1825	47	19.361855670103093	923.4453608247422	587.7329896907216
1831	47	39.44955300127714	932.4837803320562	607.5162196679438
1833	47	56.040655339805824	911.555218446602	630.247572815534
1834	47	58.505700325732896	955.1156351791531	623.014657980456
1836	47	44.56582633053221	914.453781512605	630.5770308123249
1840	47	58.42481417953116	916.8324757004002	622.63350485992
1841	47	50.08762322015334	920.6319824753559	622.605147864184
1846	47	57.680667078443484	944.2180358245831	618.33106856084
1848	47	69.42407108239095	949.2956381260097	620.9200323101777
1850	47	78.98900462962963	369.7233796296296	576.8726851851852
1853	47	83.79661941112323	380.22300981461285	601.4018538713195
1854	47	83.16824849007766	404.85332182916306	534.4935289042278
1855	47	77.56803562592776	409.6051459673429	565.6486887679366
1857	47	78.98960831334932	423.7074340527578	537.9728217426059
1858	47	74.4979079497908	387.88284518828453	554.9707112970711
1859	47	140.6062364031907	627.1994198694706	324.3633067440174
1864	47	143.38053097345133	612.1445427728613	328.37905604719765
1866	47	140.74690082644628	603.4462809917355	354.57851239669424
1870	47	155.44646194926568	628.815220293725	342.65340453938586
1871	47	168.1830813240703	618.1291377196567	367.29015120555783
1875	47	174.67551020408163	628.8734693877551	335.7765306122449
1881	47	132.04555808656036	626.7118451025057	334.1571753986333
1884	47	239.5397973950796	642.7655571635311	326.205499276411
1890	47	246.2079831932773	624.4551820728291	322.3018207282913
1891	47	250.08473154362417	615.7097315436241	322.1115771812081
1892	47	247.873417721519	611.6164556962025	336.4012658227848
1893	47	245.5396379525593	621.7175405742821	370.9706616729089
1897	47	243.82589928057553	620.1410071942446	341.8474820143885
1898	47	174.25089605734766	705.5017921146954	225.8127240143369
1900	47	169.23827046918123	732.7341306347746	233.79116835326587
1902	47	185.6652078774617	667.6601021152444	241.09555069292486
1903	47	189.39165409753645	670.4836601307189	257.0980392156863
1904	47	166.91838741396265	708.7787610619469	245.86430678466076
1906	47	173.58177117000648	704.3865546218487	252.37944408532644
1907	47	183.00316169828366	685.8979223125565	235.0230352303523
1911	47	116.61231536543258	960.8400153462497	755.2629963552657
1913	47	128.1808659217877	966.0715782122905	730.9937150837989
1915	47	169.25602027883397	412.9239543726236	374.7186311787072
1916	47	168.75551921504498	399.4300899427637	374.5609157808667
1917	47	167.1609375	427.8484375	380.43203125
1918	47	175.74220963172806	412.54532577903683	387.26770538243625
1919	47	180.22137404580153	398.35496183206106	381.89694656488547
1920	47	182.08256880733944	400.0183486238532	365.80428134556576
1925	47	228.78912685337727	547.9637561779242	213.835255354201
1927	47	244.3619153674833	543.9844097995546	169.6291759465479
1928	47	239.80339588918676	586.086237712243	193.45129579982128
1932	47	260.38334529791814	584.5793251974156	210.98133524766692
1933	47	250.49448529411765	567.3419117647059	171.89705882352942
1934	47	234.32813402657425	556.6932409012131	186.46620450606585
1935	47	242.73927392739273	554.5775577557756	193.46864686468646
1937	47	263.9979267449896	569.4996544574983	191.32066344160333
1939	47	264.04959568733153	551.0690026954178	189.0156334231806
1942	47	255.18063112078346	594.2546245919477	181.54515778019586
1943	47	248.61261261261262	563.3873873873874	210.93693693693695
1945	47	245.36050420168067	549.6596638655462	179.01344537815126
1948	47	245.91168599464763	609.3550401427296	181.2078501338091
1950	47	231.3581847649919	598.4602917341978	228.27552674230145
1952	47	268.43229689067203	660.2507522567703	430.09929789368107
1954	47	275.55673499267937	654.5215959004393	413.68997071742314
1956	47	289.33032258064515	656.7122580645162	402.15096774193546
1957	47	285.7656500802568	635.5987158908507	414.69101123595505
1959	47	280.74930362116993	650.7270194986072	424.6852367688022
1961	47	303.42898832684824	640.4182879377432	418.8959143968872
1962	47	310.95828220858897	646.0239263803682	413.12147239263805
1964	47	227.18378378378378	436.71711711711714	301.581981981982
1967	47	236.91694833413808	456.70207629164656	314.2819893771125
1968	47	233.52475928473177	457.20976616231087	327.41678129298487
1969	47	238.8517165814463	455.1665449233017	302.3498904309715
1970	47	252.5989417989418	440.14920634920634	289.9804232804233
1971	47	247.44109589041096	440.6616438356164	311.03561643835616
1973	47	183.09572901325478	845.2164948453608	306.59646539027983
1974	47	198.97155555555557	837.4364444444444	315.0613333333333
1976	47	211.68977756743965	811.0238996687175	293.65404637955515
1979	47	230.7943407234539	788.5032088681447	290.1044340723454
1981	47	238.4	790.9600587371513	298.18443465491924
1982	47	233.43494423791822	765.3578066914498	356.8550185873606
1984	47	234.8358803986711	742.8292358803986	370.2531561461794
1985	47	247.6094986807388	756.7651715039577	364.4854881266491
1986	47	251.4957507082153	743.7422096317281	367.5779036827195
1988	47	264.35828343313375	735.5244510978044	370.7824351297405
1989	47	263.9385593220339	709.5118644067796	385.1796610169491
1990	47	253.61412639405205	726.3509293680297	367.4550185873606
1991	47	266.3469785575049	736.9649122807018	389.6153346328785
1993	47	266.0316301703163	622.5429845904298	356.9622871046229
1995	47	271.28246753246754	619.0254329004329	318.9426406926407
2000	47	294.0732498840983	607.0843764487714	349.2554473806212
2002	47	306.59656398104266	593.3909952606635	336.5035545023697
2003	47	310.2363834422658	604.156862745098	330.10348583877993
2004	47	274.9398734177215	605.1930379746835	332.1518987341772
2005	47	287.43849056603773	601.9192452830189	332.63320754716983
2006	47	10.663183279742766	946.6225884244373	614.4119774919615
2009	47	34.76697976878613	916.4259393063584	579.4324421965318
2010	47	31.29164743885556	951.8694047069681	591.455006922012
2012	47	34.433673469387756	946.3622448979592	562.2729591836735
2021	47	65.13607833291489	705.1975897564649	597.9415013808687
2024	47	81.42397137745975	732.0250447227191	576.7477638640429
2025	47	99.73751095530237	691.2751971954426	572.9049079754601
2026	47	141.949649737303	533.8419439579685	271.9435201401051
2027	47	167.04450757575756	473.01704545454544	287.34185606060606
2028	47	174.41931818181817	473.3823863636364	281.0568181818182
2029	47	155.93002915451896	559.6895043731779	248.38483965014578
2030	47	177.78071833648394	482.0869565217391	265.77945809703846
2031	47	183.95389773679798	466.6093880972339	263.62447611064545
2033	47	187.02640264026402	475.34653465346537	252.6092409240924
2034	47	189.44485294117646	455.75073529411765	260.8720588235294
2036	47	197.79310344827587	471.3704433497537	237.64827586206897
2037	47	146.24821683309557	567.154065620542	262.669757489301
2039	47	256.61069129582984	852.2398544640358	803.2975090959977
2044	47	269.74417996337957	871.9612869474234	834.442061208475
2045	47	254.63981264637002	862.5779859484777	821.280093676815
2046	47	207.7890855457227	645.1430678466077	270.2772861356932
2051	47	205.73274519979242	591.3025428126622	219.05085625324338
2055	47	208.50544959128067	662.775204359673	287.1158038147139
2056	47	213.69384615384615	631.8015384615385	266.86384615384617
2058	47	223.1496138996139	611.6515444015444	262.761583011583
2059	47	216.71816283924844	608.3611691022965	268.92066805845513
2063	47	213.30688336520078	651.0325047801148	280.3604206500956
2067	47	219.48923444976077	640.523923444976	278.47846889952154
2070	47	229.30467091295117	600.0456475583865	251.68577494692144
2072	47	195.72983354673497	657.3687580025609	247.1562099871959
2074	47	92.0329505741388	750.6630054917623	427.4867698452322
2076	47	80.54567078972407	762.6232159847764	429.9048525214082
2077	47	92.1689453125	770.677734375	412.2314453125
2081	47	100.17255813953489	766.6079069767442	421.326511627907
2082	47	114.03333333333333	755.3916666666667	409.60555555555555
2085	47	100.76057401812689	654.7099697885196	388.2726586102719
2087	47	104.59400892288082	641.6418100701084	387.3224984066284
2088	47	113.89428918590522	641.1786148238153	383.98541919805587
2089	47	108.99508297480024	629.6816226183159	375.04240934234787
2090	47	107.56015891032916	655.811010215664	370.4699205448354
2091	47	112.5947556615018	617.4707985697258	367.4421930870083
2093	47	119.32234432234432	655.5686813186813	402.9514652014652
2094	47	122.29665071770334	657.8540669856459	378.24401913875596
2095	47	122.65526315789474	643.1526315789474	389.93947368421055
2096	47	130.25918367346938	660.9321428571428	394.66479591836736
2102	47	132.03382451440055	641.771935699933	377.9896182183523
2107	47	171.0	890.1039387308534	491.47374179431074
2108	47	175.64252336448598	890.8995327102804	478.45327102803736
2112	47	172.07509157509156	858.1227106227107	500.87820512820514
2115	47	41.27804377564979	728.8922708618331	585.4394664842681
2116	47	53.220947337452195	714.545013239188	572.7814062959694
2119	47	54.13853028798411	721.9190665342602	602.1454816285998
2123	47	66.74778200253485	689.3903675538656	547.2370088719898
2129	47	198.70359628770302	900.2639211136891	472.9773781902552
2130	47	204.91167512690356	889.6918781725889	471.8055837563452
2131	47	169.80703468490475	977.266243282853	517.8563751831949
2133	47	178.52119309262167	960.7937205651491	491.6332810047096
2135	47	195.59230769230768	933.1115384615384	495.7846153846154
2137	47	196.59686571196974	941.7168332883004	481.340178330181
2140	47	126.38524590163935	402.7950819672131	390.8714408973253
2144	47	127.91108671789243	407.5813391877058	365.43293084522503
2148	47	135.61347869177402	422.85480673934586	351.5520317145689
2151	47	136.8341375150784	394.59258142340167	374.31513872135105
2152	47	143.71122740247384	421.2916270218839	338.4947668886775
2153	47	144.35199004975124	400.3619402985075	351.5244610281924
2154	47	149.5603569751057	411.5270079849695	332.16956317519964
2155	47	153.35876288659793	437.6340206185567	309.6020618556701
2156	47	160.70358974358973	434.2676923076923	297.4625641025641
2157	47	124.85564365671642	425.2929104477612	366.87546641791045
2158	47	140.5751840168244	849.5236593059936	343.1777076761304
2160	47	135.70951913640823	780.3307163886163	345.8684985279686
2164	47	156.42598684210526	801.1134868421053	365.14967105263156
2168	47	161.08820224719102	759.8106741573034	351.5797752808989
2171	47	166.11270718232043	799.2651933701658	349.67845303867404
2175	47	153.3236736513598	818.3526526972804	370.57913508693713
2178	47	172.1421875	786.7640625	333.340625
2182	47	182.01450276243094	810.4033149171271	329.9150552486188
2186	47	171.76854928017718	780.3466223698782	347.4200812107789
2188	47	192.9276923076923	744.4461538461538	329.1723076923077
2189	47	152.26007677543186	816.6180422264875	355.7984644913628
2192	47	170.87219512195122	791.0439024390244	363.10243902439026
2200	47	283.0935334872979	827.8954965357967	647.3210161662818
2206	47	267.27036027853467	831.7023917650621	684.956706024826
2207	47	257.62970442445385	840.3969157334312	662.1402606939599
2209	47	278.728714524207	816.7479131886478	669.3639398998331
2211	47	81.0414827890556	931.2506619593998	570.676081200353
2214	47	70.71676300578035	895.335260115607	563.6184971098265
2219	47	77.98210735586481	929.7803180914512	552.8369781312127
2222	47	75.96669029057406	922.6534372785259	531.6973777462792
2224	47	83.43106796116506	917.6174757281553	539.8582524271844
2225	47	91.591382904795	900.6872828353023	527.7533009034051
2227	47	90.79418026969482	900.3037615330021	559.3569907735983
2229	47	137.65467877094972	870.4629888268156	595.0890363128492
2234	47	139.39837122497454	869.8249066847642	565.017984390906
2236	47	295.0437125748503	540.7784431137725	295.3089820359281
2242	47	301.3612397577485	520.2126825792661	300.0862130388315
2243	47	312.8187001140251	519.7297605473204	301.0570125427594
2245	47	313.9246963562753	523.3408906882592	285.5668016194332
2247	47	320.41720990873534	534.722294654498	294.1994784876141
2248	47	317.41797283176595	510.38662486938347	317.02612330198536
2255	47	103.8225806451613	974.991935483871	619.2741935483871
2257	47	97.83972392638037	983.9156441717791	674.8657975460122
2263	47	313.16403903903904	186.57094594594594	322.2759009009009
2267	47	309.9491525423729	216.01255492780916	262.25800376647834
2269	47	313.2206994328923	191.4163516068053	336.0316635160681
2272	47	311.9506234413965	222.22244389027432	397.9137157107232
2273	47	322.57923497267757	222.28415300546447	337.9002732240437
2274	47	310.69584736251403	223.71268237934905	343.24017957351293
2278	47	320.8178326474623	208.55116598079562	259.7654320987654
2279	47	316.26505235602093	201.14397905759162	271.217277486911
2282	47	321.14603798297316	226.90307793058284	243.88048461034708
2283	47	314.7038539553753	225.2738336713996	282.96997971602434
2285	47	321.13790849673205	195.64934640522875	284.26437908496735
2286	47	316.07982370225267	190.56268364348676	299.8428011753183
2293	47	324.3971774193548	245.79435483870967	303.164314516129
2295	47	319.55725853094276	254.23510699826488	389.085020242915
2296	47	321.4350736278447	230.93172690763052	366.53279785809906
2297	47	322.42459654980524	241.79744017807457	374.0578742348358
2299	47	323.4076354679803	198.68267651888343	303.11494252873564
2302	47	69.79279679857714	554.393063583815	576.8412627834593
2303	47	75.08182683158897	580.5537583254044	557.3791627021884
2305	47	76.01538461538462	593.7449131513648	556.5965260545905
2306	47	79.07210401891253	600.3002364066194	539.1182033096927
2307	47	77.46912955465586	610.3193319838057	569.5652834008097
2308	47	77.73972602739725	605.809272918862	555.1327713382508
2310	47	83.23275862068965	628.7316810344828	525.9784482758621
2312	47	81.29183266932272	611.2619521912351	529.9262948207171
2314	47	78.74228028503563	621.1300475059383	509.23218527315913
2317	47	77.31858407079646	652.7811436351259	527.3352620830497
2321	47	96.91114908158906	627.9026057240495	536.2703972661255
2323	47	96.1895104895105	598.9244755244755	549.1594405594406
2324	47	130.80218068535825	556.2570093457944	350.30607476635515
2325	47	135.14404432132963	562.7749307479224	360.44390581717454
2329	47	141.0332288401254	607.4564263322884	364.06833855799374
2330	47	133.4351145038168	580.4089422028353	380.26826608505996
2335	47	144.28222222222223	614.9755555555555	398.06666666666666
2337	47	147.36165803108807	616.520207253886	355.1440414507772
2338	47	150.46006655574044	610.6164725457571	347.40016638935106
2339	47	160.43013972055888	612.8058882235529	393.9338822355289
2340	47	148.18239795918367	627.9980867346939	364.49330357142856
2343	47	152.43984962406014	605.0896885069817	383.8775510204082
2345	47	162.98332491157151	594.189742294088	386.17710965133904
2346	47	160.047711781889	598.3067185978579	354.5715676728335
2349	47	170.40077444336882	454.48499515972895	301.7076476282672
2350	47	176.5631399317406	447.8873720136519	311.97610921501706
2351	47	184.05238540692235	429.8110383536015	310.5042095416277
2352	47	189.03312883435584	434.86503067484665	299.08220858895703
2353	47	181.6955266955267	429.0887445887446	324.04545454545456
2354	47	179.11025280898878	423.25772471910113	300.7310393258427
2355	47	186.3625541125541	404.2597402597403	312.53138528138527
2356	47	198.32545201668984	436.57440890125173	307.4527121001391
2359	47	202.62396694214877	432.77134986225894	293.1707988980716
2361	47	227.46159813809155	533.9643134212567	182.9922420480993
2363	47	246.84345794392524	501.77570093457945	175.81542056074767
2365	47	243.13289280469897	513.0866372980911	186.84948604992658
2367	47	246.6301089918256	532.0006811989101	192.42029972752044
2368	47	263.1747967479675	495.4186991869919	175.00542005420056
2370	47	252.24636058230683	540.3986562150056	174.55431131019037
2371	47	256.0933734939759	531.7941767068273	175.31726907630522
2375	47	265.96796338672766	510.18878718535467	170.279176201373
2376	47	267.10714285714283	514.406887755102	188.73852040816325
2379	47	255.58776470588236	510.35905882352944	181.72658823529412
2380	47	254.79194078947367	512.1225328947369	167.1784539473684
2385	47	90.97122302158273	893.3036998972251	759.2708119218911
2388	47	84.66052318668252	934.0059453032104	719.0261593341261
2390	47	117.26808336738864	958.395995096036	661.0478136493666
2395	47	92.5358574610245	380.0031180400891	500.83340757238307
2396	47	90.43293672255272	450.9580854515955	469.12979989183344
2398	47	99.94051094890511	429.0609489051095	437.607299270073
2401	47	102.32914572864321	406.2571189279732	450.107202680067
2402	47	101.85282457879089	392.0986124876115	453.9722497522299
2403	47	104.3370033508856	402.98803255146004	489.2671134514122
2405	47	110.11502966381015	390.5758075148319	436.9021094264997
2408	47	88.10791366906474	404.5289663006437	478.1563801590307
2409	47	296.70732970732973	409.3006993006993	301.4014504014504
2411	47	290.11538461538464	415.6111111111111	340.8397435897436
2413	47	303.67275494672754	408.9254185692542	318.9672754946728
2417	47	306.74817518248176	432.83576642335765	351.7177615571776
2418	47	312.84885704537703	436.89013988399864	291.3514158990106
2419	47	307.8550868486352	444.30967741935484	311.84913151364765
2422	47	307.37163636363636	438.41527272727274	341.4712727272727
2423	47	308.1142587346553	438.68460812086875	329.1199244570349
2426	47	26.322287199480183	965.288823911631	552.8317089018843
2427	47	33.84049079754601	967.6722173531989	538.7730061349694
2428	47	26.378548895899055	969.6782334384858	591.1679810725552
2429	47	33.097421203438394	934.2483285577841	555.064947468959
2430	47	20.64729867482161	933.1977573904179	542.4689092762487
2437	47	34.77881619937695	991.5430944963655	562.66251298027
2439	47	58.94171956145413	983.3762261973457	548.0738603577611
2441	47	54.53044375644995	982.0526315789474	536.1475748194015
2442	47	42.8130081300813	957.2215447154472	535.810975609756
2444	47	53.7325327510917	977.8859170305677	504.1015283842795
2445	47	53.35608308605341	944.5652818991098	556.9213649851632
2446	47	132.83499762244412	707.8055159296243	345.79553019495955
2447	47	148.56718061674007	710.6905286343613	358.8821585903084
2450	47	162.3862433862434	709.0855379188713	361.9215167548501
2452	47	167.45975443383355	696.7933151432469	351.13165075034107
2453	47	172.33991363355952	686.1492905613819	343.85194324491056
2458	47	255.04495372410753	599.0872631115029	348.53812252093434
2460	47	254.72399588053554	596.0607621009269	323.03295571575694
2462	47	260.48357242017585	592.474317445627	330.2503470615456
2463	47	266.98106712564544	559.6901893287436	374.736660929432
2464	47	274.91042780748666	573.322192513369	369.71791443850265
2467	47	283.65155807365437	573.581208687441	351.6657223796034
2468	47	296.3587374903772	563.5065434949961	335.71208622016934
2470	47	251.71894788114955	602.8801753531418	358.78616658548464
2471	47	255.07865168539325	641.2985553772071	318.65650080256825
2472	47	258.08984375	634.30859375	311.015625
2477	47	282.2097658196313	582.3587443946188	283.58893871449925
2478	47	290.88524590163934	593.0584016393443	288.14600409836066
2481	47	286.15909090909093	573.9112554112554	299.995670995671
2482	47	296.9072847682119	609.2894985808894	314.76253547776724
2483	47	286.9872068230277	607.9211087420042	300.20682302771854
2484	47	62.95693135935397	986.8506056527591	557.8990578734858
2485	47	40.31841074426413	957.1482932288752	599.641298265249
2486	47	48.536494073611976	964.361821584529	577.2882096069869
2489	47	56.77283263792304	932.8015762633287	564.9443671766342
2492	47	50.62714663143989	922.1902245706738	584.2291941875826
2500	47	46.323232323232325	910.9353535353536	565.3414141414141
2503	47	151.79419703103915	537.6977058029689	278.84615384615387
2505	47	154.4672131147541	533.301912568306	307.0054644808743
2506	47	158.9949692565679	548.715483510341	297.0715483510341
2507	47	173.76201372997713	500.10068649885585	312.512585812357
2508	47	163.26152737752162	527.9913544668588	307.64481268011525
2509	47	177.5743519781719	497.07912687585264	299.6043656207367
2510	47	186.01717791411042	496.3558282208589	299.8846625766871
2512	47	174.06571936056838	535.1385435168739	293.8537596210776
2513	47	181.0672478206725	530.7671232876712	295.10585305105855
2514	47	177.94133513149023	516.8401888064734	283.61429534726904
2519	47	120.55225522552256	690.1677667766777	539.2948294829483
2522	47	111.06840077071291	691.2032755298651	549.1011560693642
2523	47	97.64141176470588	675.6837647058824	540.5515294117647
2528	47	297.4643109540636	162.4120141342756	384.62120141342757
2532	47	315.5972443031267	164.8357180710122	401.1112877583466
2536	47	312.5390681003584	144.0637992831541	380.4114695340502
2537	47	316.9017013232514	149.9640831758034	355.0869565217391
2540	47	322.0892672858617	164.890608875129	423.42879256965944
2542	47	319.64361078546307	146.08382180539274	372.3968347010551
2545	47	302.9675213675214	150.85299145299146	373.6307692307692
2547	47	322.9092702169625	153.03155818540435	392.96597633136093
2548	47	193.46648044692736	467.62756052141526	245.52141527001862
2549	47	200.53307008884502	396.0009871668312	261.8094768015795
2550	47	188.86056644880173	404.8888888888889	263.69063180827885
2551	47	186.83918391839183	458.987398739874	236.57035703570358
2552	47	195.31418724870764	410.3394600804136	262.0545663411832
2553	47	207.42046303211353	389.2718446601942	258.8252427184466
2554	47	193.9308110909562	418.23088883130345	242.88701736201088
2557	47	204.47333820306793	407.92403214024836	252.15558802045288
2561	47	214.33578708946771	396.3788221970555	245.63250283125709
2564	47	202.96581491712706	415.68232044198896	228.978591160221
2565	47	214.15208503679477	418.6017988552739	244.3937040065413
2568	47	234.85842026825634	406.60506706408347	254.65350223546946
2569	47	189.2443857331572	769.8652575957727	312.5970937912814
2570	47	180.23529411764707	760.1989619377163	271.16608996539793
2571	47	194.03190767141888	789.1038696537678	283.94908350305496
2575	47	203.00590318772137	759.6505312868949	286.59386068476977
2579	47	200.38139059304703	751.6441717791411	293.69836400817996
2580	47	213.58947911294482	784.7478081485302	268.60572460030943
2585	47	254.49442866506445	513.3373388682543	296.94253878086084
2588	47	269.95871559633025	498.5711009174312	320.3532110091743
2589	47	268.99287410926365	507.0648116728877	303.2273498473023
2592	47	259.63846866316766	488.3263352886693	308.08521148502626
2593	47	266.5609625668449	491.6502673796791	295.62139037433155
2594	47	274.913769123783	491.40333796940195	300.1571627260083
2599	47	115.49877835951135	561.6561954624782	423.7176265270506
2601	47	116.83061594202898	550.0697463768116	407.2210144927536
2603	47	117.94596774193549	577.7975806451612	463.97822580645163
2605	47	123.61253854059609	560.7852004110997	438.2353545734841
2608	47	116.87321711568939	573.310618066561	448.6957210776545
2611	47	165.30539358600583	688.0276967930029	257.1567055393586
2617	47	200.43213296398892	663.2947368421053	268.5196675900277
2622	47	200.65463917525773	673.692439862543	290.1340206185567
2627	47	67.68917345750873	665.8399301513388	506.68742724097785
2628	47	69.04155844155844	668.2038961038961	526.3311688311688
2629	47	75.82889733840304	664.8365019011407	516.1229404309253
2632	47	77.4241095890411	642.3556164383562	489.2783561643836
2633	47	80.2081811541271	643.5741417092769	474.15047479912346
2634	47	76.31697054698458	658.2587657784011	479.6844319775596
2635	47	78.20930232558139	665.8955962394854	470.941118258288
2638	47	15.31751570132589	969.4103279832519	604.7641311933007
2643	47	22.322510146737432	982.0586949734624	602.7970652513269
2646	47	33.35	975.1638888888889	604.5847222222222
2650	47	199.37835638730675	697.1082180634662	227.94955248169242
2651	47	187.74027715690656	669.031738936075	225.4872597228431
2653	47	206.23631386861314	681.396897810219	215.08211678832117
2654	47	203.8609310548026	684.9835002946376	227.24749558043607
2656	47	202.23455621301775	711.454674556213	203.5185798816568
2658	47	218.25245901639343	694.355737704918	213.772131147541
2660	47	165.73129921259843	440.37795275590554	283.63188976377955
2661	47	176.24472573839662	444.0295358649789	267.71940928270044
2662	47	174.04817708333334	418.32769097222223	273.05772569444446
2665	47	205.23348519362187	388.2824601366743	245.0
2667	47	254.40126962913465	714.6946207818243	248.85399264951553
2668	47	265.16955741626793	719.4369019138755	264.7736244019139
2670	47	209.23508564678087	882.6916715888955	454.69698759598344
2674	47	192.42222222222222	885.4040816326531	486.36643990929707
2675	47	178.60476190476192	879.7730158730159	460.48571428571427
2676	47	279.0407492605981	688.1988169569504	382.72790009858693
2677	47	296.207664422579	678.665976178146	355.34697048161576
2680	47	299.6923076923077	671.4421562689279	362.8612961841308
2682	47	292.1820297951583	658.6797020484171	350.38221601489755
2684	47	286.2013986013986	673.4391608391609	400.92727272727274
2686	47	297.75086028905713	656.7267721954577	390.9284239504473
2687	47	294.4526728788622	679.4825895046591	397.44973025993136
2688	47	301.4689655172414	666.5303085299455	413.34228675136114
2691	47	112.96888260254597	674.7128712871287	340.0
2692	47	92.62619198982836	747.1265098537826	356.34265734265733
2695	47	114.79595704358812	692.5148452305749	334.07327858496524
2696	47	116.26408450704226	676.3926056338029	331.0818661971831
2697	47	99.25265739983647	737.1275551921505	344.40474243663124
2698	47	120.82656023222061	695.3403483309144	323.5058055152395
2699	47	127.52683295540439	656.479969765684	322.3408919123205
2701	47	127.04836895388077	673.3098987626547	316.22272215973004
2703	47	131.5977157360406	648.6878172588832	346.0812182741117
2704	47	115.99734888653235	662.8123011664899	332.07051961823964
2705	47	125.27690447400242	674.2889963724305	357.3264812575574
2706	47	128.5410199556541	673.5048041389505	346.0325203252033
2708	47	24.76	980.7308641975309	669.5891358024692
2709	47	46.902973790322584	992.0025201612904	678.1796875
2710	47	48.97258297258297	1000.2611832611833	662.5165945165945
2713	47	59.360328638497656	1005.1766431924883	644.9419014084507
2714	47	55.456647398843934	986.495183044316	647.3699421965318
2715	47	60.701593433124096	757.3167551907292	468.7295992274264
2717	47	65.63711624698172	742.6757502587099	458.67195584684373
2719	47	71.82914046121593	751.8784067085954	471.8679245283019
2720	47	75.03935185185185	722.9020061728395	494.39891975308643
2721	47	82.67748917748918	742.0021645021645	487.84415584415586
2722	47	70.56112852664577	745.5830721003135	475.23197492163007
2724	47	66.78169014084507	746.6952624839948	492.1773367477593
2726	47	65.64913494809689	767.5342560553634	490.8553633217993
2727	47	55.03887762001352	776.2285327924274	489.0909398242055
2728	47	68.48349056603773	772.2570754716982	473.2382075471698
2731	47	56.78125	770.596875	471.09609375
2736	47	79.4258064516129	762.2677419354839	489.89784946236557
2740	47	87.76267828843106	752.2741679873217	475.1390649762282
2741	47	93.17944785276073	744.6426380368098	497.0536809815951
2744	47	92.15907901622187	764.6106750392464	467.5185766614338
2745	47	105.30533415082772	752.7204169221336	496.5873697118332
2746	47	100.81546134663341	760.643391521197	472.6982543640898
2750	47	103.23456397199236	765.3478676002546	499.82399745385106
2752	47	88.28210678210678	793.8196248196248	523.7604617604618
2755	47	100.30733944954129	757.0848623853211	457.54587155963304
2760	47	80.17739403453689	763.3328100470958	474.18524332810046
2765	47	211.84654178674353	733.9719020172911	315.21109510086455
2766	47	214.65319865319864	753.3501683501684	366.28619528619527
2767	47	211.3344537815126	749.8764705882353	316.2025210084034
2769	47	222.23941493456505	734.373364126251	379.2086220169361
2771	47	226.23344370860926	735.1432119205298	354.7632450331126
2772	47	223.1002277904328	774.2972665148063	308.5250569476082
2774	47	217.55525606469	749.8274932614555	304.5633423180593
2775	47	225.18135764944276	763.5359675785207	300.7892603850051
2777	47	231.8971119133574	740.97412755716	350.5734055354994
2779	47	251.21441441441442	733.8594594594595	349.1504504504505
2780	47	240.66666666666666	771.3179824561404	313.6235380116959
2782	47	236.35756551141168	762.0532544378698	341.55959425190196
2783	47	239.6883604505632	754.3266583229037	331.8929912390488
2784	47	249.92211055276383	751.1984924623116	340.0527638190955
2785	47	209.85991379310346	765.2116379310345	317.7918103448276
2786	47	205.6688191881919	736.340405904059	328.5793357933579
2788	47	93.04559915164369	565.050901378579	431.45811240721105
2790	47	93.70141065830721	553.3040752351097	429.1073667711599
2791	47	94.09611650485436	576.8368932038835	418.8592233009709
2792	47	99.8361581920904	512.1310734463277	412.88700564971754
2794	47	96.70118845500849	563.2300509337861	409.2589134125637
2796	47	102.54995150339477	545.1988360814743	394.19495635305526
2798	47	107.33430063842135	507.25594892629135	393.39291932675565
2800	47	105.41666666666667	530.5657630522088	390.67269076305223
2801	47	98.01153212520593	521.8154859967051	421.37808896210873
2802	47	101.55370985603544	530.7674418604652	409.70210409745295
2803	47	98.43084577114428	545.5303482587065	420.4860696517413
2804	47	90.06416028815849	534.8714542998649	426.29176046825756
2808	47	204.76525821596243	812.5226917057903	518.5117370892019
2817	47	53.5007496251874	991.4306596701649	726.3069715142428
2820	47	53.36025452765541	966.7479197258933	733.6480665687715
2822	47	43.01508972267537	952.8694942903752	741.5970636215335
2823	47	67.39968279143537	984.1213322759714	695.0364789849326
2824	47	16.381429525718104	801.189712758851	524.4829659318638
2825	47	16.45490981963928	818.7685370741483	511.9428857715431
2826	47	21.478033472803347	792.1453974895397	507.489539748954
2827	47	25.74795918367347	774.3948979591837	501.6479591836735
2828	47	58.581347855684136	761.9571136827774	447.1654186521443
2829	47	54.80623973727422	777.2928297755884	447.39627805145045
2830	47	59.73086419753086	790.5061728395061	448.1641975308642
2831	47	70.37521968365553	761.5166959578207	468.2117750439367
2835	47	76.86317135549872	755.2020460358057	457.9309462915601
2838	47	88.4218009478673	769.8587677725119	438.92985781990524
2840	47	105.40056022408963	777.8949579831933	479.4733893557423
2842	47	115.2190923317684	785.1799687010955	483.23474178403757
2843	47	122.24302325581395	786.7174418604651	486.48837209302326
2848	47	283.0263825469305	152.32115677321156	361.0502283105023
2849	47	292.1878453038674	120.86118784530387	426.67541436464086
2851	47	290.9156010230179	134.51747655583972	439.5089514066496
2852	47	305.3512289780078	120.11448900388098	408.0970245795601
2854	47	304.8906613492855	132.5443668993021	427.0767696909272
2856	47	305.8788864786696	145.3705712219812	442.6984815618221
2857	47	307.74743326488704	134.4158110882957	410.15195071868584
2860	47	323.17535545023696	183.2559241706161	471.24454976303315
2865	47	236.6302752293578	634.9036697247707	264.08073394495415
2866	47	234.44201030927834	588.909793814433	272.5979381443299
2867	47	237.0935453695042	619.2815715622077	269.95229186155285
2869	47	232.81391304347827	603.8098550724637	271.3605797101449
2870	47	237.72377985462097	624.3431983385254	244.9828660436137
2872	47	248.22222222222223	613.9265381083563	266.3425160697888
2880	47	23.22356495468278	817.5480362537764	590.9323262839879
2883	47	17.649233543733093	835.3489630297565	498.2028854824166
2887	47	20.64991334488735	873.607452339688	490.4792027729636
2888	47	54.868110984416575	821.561383504371	438.03610794374765
2890	47	49.842756183745585	787.3816254416961	449.50765606595996
2891	47	22.466426858513188	890.0071942446043	490.9640287769784
2895	47	31.358064516129033	921.1193548387097	459.9967741935484
2896	47	72.7118037812979	789.9514563106796	436.45579969340827
2897	47	79.12205567451821	786.9866167023555	461.2425053533191
2905	47	79.76571920757968	832.1593453919036	458.7390180878553
2908	47	87.51290877796902	839.6999426276535	446.7395295467585
2913	47	156.16248919619707	525.8746758859119	280.94987035436475
2914	47	167.66540404040404	528.5637626262626	263.31060606060606
2915	47	156.70936902485658	541.1912045889102	269.24474187380497
2916	47	140.66881258941345	616.2585836909872	262.1727467811159
2917	47	132.4132581100141	605.1770098730607	267.5726375176305
2918	47	32.61165048543689	972.8585901224145	491.67032503165893
2919	47	39.471509971509974	948.7478632478633	470.6039886039886
2920	47	39.97291666666667	955.6739583333333	470.1614583333333
2922	47	43.657407407407405	961.5939814814815	487.85
2924	47	46.57881462799496	973.7767969735182	472.96847414880204
2925	47	44.85545454545454	982.3245454545455	482.6390909090909
2926	47	51.44288872512896	964.8938835666912	458.8761974944731
2927	47	57.10446137105549	954.8900979325354	462.6322089227421
2929	47	44.40492957746479	936.2012072434608	469.2751509054326
2930	47	63.21721122871606	992.2692130694892	462.37873907040955
2931	47	68.90761750405187	957.2155591572123	455.5397082658023
2934	47	38.69097222222222	956.4739583333334	512.4184027777778
2935	47	35.01519154557464	964.5085865257596	508.161822985469
2936	47	186.55348837209303	507.09922480620156	297.30697674418604
2939	47	183.50174825174824	521.6424825174826	275.86975524475525
2940	47	191.59095580678314	527.8160328879753	282.20246659815007
2941	47	188.63423645320196	524.5868226600985	294.9316502463054
2944	47	198.62956669498726	526.338997451147	288.67714528462193
2950	47	71.00214707461085	855.6398282340311	659.0230810520666
2951	47	61.76219512195122	840.2945121951219	666.4262195121951
2954	47	75.11163275952008	822.3260302556077	663.9692227438707
2955	47	71.56947608200456	849.751708428246	645.5170842824601
2956	47	74.50214797136039	870.2410501193317	649.0439140811455
2959	47	76.20367901892828	816.436150359904	637.129298853639
2965	47	88.57005189028911	825.3918952310354	615.7319001729676
2967	47	101.26341983647352	831.0817632420903	620.020618556701
2971	47	59.94573205200678	743.7755794234031	407.8377614471453
2973	47	80.28160799833368	730.4055405123933	370.5482191210165
2974	47	78.31880108991825	760.1634877384196	378.8460490463215
2975	47	83.9424280350438	772.4468085106383	370.9424280350438
2978	47	96.49436090225564	764.9868421052631	352.7124060150376
2980	47	296.7412398921833	155.71024258760107	350.39487870619945
2981	47	303.7639569049951	175.00587659157688	354.5239960822723
2982	47	312.7363412054988	169.45682058512514	346.31547409235105
2985	47	313.0204379562044	187.63357664233575	268.556204379562
2986	47	320.922089290925	169.81879194630872	335.9839509775314
2991	47	323.8207913110939	154.3545384018619	284.01396431342124
2997	47	129.9770992366412	759.6367684478372	311.66348600508906
2998	47	139.38875305623472	753.8451507742461	318.519967400163
3000	47	139.57039711191337	730.140072202166	300.27148014440434
3001	47	145.6657848324515	759.8990299823633	303.84303350970015
3004	47	147.88117953165656	743.9843885516045	309.34952298352124
3006	47	151.07817109144543	771.858407079646	354.3399705014749
3007	47	165.81473684210528	749.7936842105263	340.3642105263158
3008	47	161.26291079812208	776.6737089201878	364.3474178403756
3009	47	165.34731934731934	745.6317016317016	320.6946386946387
3019	47	111.27748691099477	943.276832460733	481.07133507853405
3020	47	107.90183559457303	951.415003990423	489.35275339185955
3025	47	124.34424083769633	959.1714659685864	466.315445026178
3028	47	120.90083632019116	971.5651135005974	468.39904420549584
3030	47	131.47037037037038	965.8222222222222	454.35185185185185
3031	47	129.32651391162028	970.2373158756137	463.34369885433716
3036	47	131.61336515513128	939.6300715990453	492.0071599045346
3039	47	147.92279411764707	944.844362745098	506.1985294117647
3041	47	133.04458598726114	955.171974522293	472.4490445859873
3044	47	156.88110026619344	939.0514640638864	469.5616681455191
3045	47	163.43864229765012	932.0182767624021	469.7180156657964
3046	47	151.05719237435008	961.9451184286539	462.4644714038128
3047	47	165.96535129932627	936.1684311838306	451.67468719923005
3050	47	303.4316057774002	582.7153780798641	311.63296516567544
3051	47	297.0891472868217	558.687984496124	313.3992248062016
3056	47	309.4540667056758	560.9736688121709	320.80456407255707
3057	47	309.0758075148319	591.5036255767963	320.70995385629533
3058	47	313.9380139152435	572.3535736875396	328.32384566729917
3059	47	309.9173715029278	574.2446324007807	347.45608327911515
3060	47	312.66901408450707	584.7699530516431	347.59702660406884
3062	47	321.04309252217996	569.6311787072243	341.1609632446134
3064	47	298.4396887159533	597.182879377432	301.50291828793775
3066	47	50.14637904468413	851.5654853620955	446.6502311248074
3068	47	52.993469387755106	838.9065306122449	438.1008163265306
3069	47	65.34099868593955	845.8567674113009	434.8288436268068
3070	47	49.10807453416149	875.4968944099379	476.6757763975155
3072	47	62.97631426920855	832.6268053148469	427.4165222414789
3077	47	54.6738399462004	841.2589105581708	463.8816408876933
3078	47	52.25479233226837	870.3562300319488	465.0279552715655
3080	47	48.06546795758414	865.2549562010142	455.8944213923467
3082	47	59.96280991735537	861.4173553719008	456.1818181818182
3083	47	77.8781512605042	832.3991596638656	433.29411764705884
3084	47	69.25202477370176	858.8103858980467	448.4664125774178
3086	47	80.98089171974522	843.6601042269832	433.3572669368848
3088	47	69.65736607142857	888.7287946428571	471.81361607142856
3090	47	44.869524697110904	834.6924510717614	484.70736253494874
3092	47	18.34156378600823	896.8181069958848	510.561316872428
3093	47	22.398367346938777	910.2636734693878	487.05387755102043
3094	47	306.2370203160271	87.15575620767494	485.7844243792325
3097	47	304.9300699300699	101.45104895104895	489.9423076923077
3099	47	320.53891050583655	106.25875486381322	469.3093385214008
3100	47	320.98187702265375	87.10679611650485	483.4466019417476
3102	47	299.0985997666278	110.9585764294049	485.0641773628938
3103	47	321.93723158242483	60.31747604889329	487.1516352824579
3104	47	313.5452850293021	68.12147043153969	470.38012786361213
3107	47	314.8395767800972	79.56391192450673	492.51129539605375
3109	47	322.61897935779814	84.84461009174312	502.8423165137615
3113	47	320.1399477806788	88.81984334203655	468.7514360313316
3116	47	138.93507972665148	287.5996583143508	445.6400911161731
3117	47	139.95943204868155	276.32555780933063	451.87018255578096
3118	47	152.76723592662873	280.16129032258067	428.0234029095509
3119	47	145.9834123222749	274.0545023696682	429.8270142180095
3124	47	159.5921052631579	250.4703947368421	436.1225328947368
3125	47	155.2725925925926	263.9674074074074	433.38
3126	47	165.10621147463252	258.6055002370792	419.3651019440493
3132	47	59.14497878359264	951.7970297029703	685.2468175388967
3139	47	37.839672604718345	941.4424650938854	738.8367838228214
3142	47	58.67517173699706	845.276087667648	808.9702322538436
3144	47	45.83624454148472	865.4082969432314	791.4737991266376
3146	47	70.29856850715747	873.0102249488752	806.9349011588275
3147	47	67.10301109350237	894.5538827258321	800.8438985736925
3150	47	225.82723833543506	718.9508196721312	328.6481715006305
3151	47	239.69174311926605	745.0954128440367	327.37981651376145
3153	47	229.05091937765206	734.8194247996228	333.28005657708627
3157	47	247.84525357607282	776.4083224967491	327.75032509752924
3158	47	255.01200960768614	763.9919935948759	338.0744595676541
3159	47	259.18195488721807	776.3187969924812	360.5669172932331
3160	47	258.3303013075611	732.0198976691302	341.7237066515065
3162	47	256.30395683453236	720.2320143884892	321.9910071942446
3163	47	266.3736920777279	719.7772795216741	326.6091180866966
3164	47	250.2514619883041	711.1672514619883	322.28538011695906
3166	47	261.9563392107473	754.4458438287154	336.79429051217465
3167	47	268.62458471760795	734.4307862679956	357.68327796234774
3169	47	267.088122605364	763.2413793103449	366.44955300127714
3170	47	258.93823915900134	767.9185282522996	347.29566360052564
3171	47	264.9051593323217	760.8050075872534	352.92716236722305
3173	47	272.4776119402985	743.1357498223169	337.2942430703625
3174	47	229.49245689655172	826.2866379310345	330.62015086206895
3175	47	277.40655447298496	738.3011514614703	360.14791851195747
3176	47	236.19786096256684	813.2014260249555	325.5632798573975
3177	47	283.0792307692308	726.5015384615384	364.0446153846154
3180	47	17.774794929157345	815.7196122296793	561.6174496644295
3182	47	22.6925	798.5825	547.5175
3185	47	37.17847025495751	777.7684135977337	536.9957507082153
3186	47	47.6578947368421	815.8345864661654	555.6466165413534
3187	47	25.345771995891816	821.9917836357412	534.8137624101336
3191	47	44.60271317829457	808.0523255813954	572.6162790697674
3193	47	66.58268733850129	832.1602067183462	589.1679586563307
3194	47	58.371212121212125	816.2550505050505	585.0277777777778
3196	47	38.92313546423136	823.0958904109589	534.5563165905631
3201	47	209.30056710775048	324.73345935727787	391.2136105860113
3206	47	246.78617021276597	285.90478723404254	421.6409574468085
3207	47	252.9	299.979012345679	398.9395061728395
3211	47	254.64777777777778	238.02777777777777	339.9788888888889
3213	47	252.60498793242155	256.413515687852	361.27996781979084
3215	47	251.59147424511545	240.24156305506216	355.259325044405
3216	47	252.2534059945504	247.82288828337875	367.2379654859219
3217	47	255.26149914821124	224.65758091993186	354.1235093696763
3218	47	262.36256948733785	273.3508338480544	361.4163063619518
3219	47	258.7787610619469	267.8706603131382	376.4737916950306
3221	47	263.1815789473684	264.3644736842105	388.9592105263158
3223	47	255.15654718361375	233.41697147037308	371.3657644476957
3224	47	259.25536062378166	219.99610136452242	372.65497076023394
3229	47	147.0314274895873	576.1457781143506	250.82695948504355
3231	47	183.34587020648968	493.72713864306786	273.17477876106193
3232	47	184.93389121338913	505.563179916318	261.0317991631799
3233	47	169.58789386401327	600.8159203980099	238.88142620232173
3235	47	190.41140602582496	495.6284074605452	245.92826398852225
3237	47	188.43342391304347	580.5176630434783	222.81657608695653
3238	47	200.26050420168067	516.6050420168067	262.281512605042
3239	47	199.38454784899034	529.2563652326602	254.08604038630378
3241	47	207.02697998259356	528.5047867711053	270.6858137510879
3242	47	210.0857282026303	512.5474914758889	249.37067705796395
3244	47	226.53120665742026	515.1650485436893	241.6893203883495
3246	47	227.17873158231902	529.9141575912877	267.5579756566304
3247	47	225.49458253664756	538.3448056086679	302.90312300828555
3248	47	236.97641509433961	511.77358490566036	254.3384433962264
3250	47	234.62188099808063	519.1669865642995	294.8426103646833
3251	47	232.8465991316932	529.1787264833574	283.4949348769899
3253	47	242.6458904109589	501.672602739726	253.23698630136985
3254	47	206.60176991150442	536.07197640118	249.4755162241888
3262	47	265.2981192476991	278.06522609043617	372.25650260104044
3264	47	274.7353560893384	290.3299620733249	391.98693636746737
3273	47	296.0521204914784	277.85632183908046	348.88842647641695
3275	47	306.08561545113866	300.08676852118765	411.1744018449121
3278	47	268.2338983050847	249.15593220338982	395.5491525423729
3281	47	270.5279069767442	269.15697674418607	345.97906976744184
3282	47	278.84290429042903	273.8759075907591	342.9023102310231
3284	47	273.97330097087377	275.3244336569579	351.06148867313914
3299	47	89.64843361511686	714.2612299022045	721.2895740096138
3305	47	200.53213077790303	236.4479518977828	388.0184141300263
3307	47	208.40270494065692	216.85178029257523	395.4532155672095
3311	47	220.5823108384458	222.86860940695297	374.6370143149284
3313	47	216.68333333333334	236.92543859649123	363.2561403508772
3314	47	223.1333857442348	209.29585953878407	376.99921383647796
3316	47	162.48216735253772	468.3936899862826	322.8923182441701
3318	47	165.23804226918799	510.726362625139	312.2391546162403
3321	47	171.16163035839776	513.5720309205904	299.2874209416725
3322	47	174.64292408622305	448.6260543580131	326.5360824742268
3323	47	166.65921787709496	458.3808193668529	329.4953445065177
3324	47	186.5724170842281	497.6234788833214	348.10331663087567
3325	47	173.4158964879852	485.39001848428836	340.51940850277265
3326	47	176.61917268548916	518.6408404464872	318.8552199606041
3327	47	188.48290417897846	524.7539046010975	309.2946390882229
3331	47	179.80824607329842	454.0294502617801	339.1609947643979
3335	47	172.7513586956522	497.5584239130435	326.2527173913044
3336	47	184.06613508442777	501.90900562851783	319.31472795497183
3337	47	179.38668779714737	501.5150554675119	331.43423137876385
3343	47	193.04597107438016	459.97159090909093	328.98243801652893
3346	47	191.41744548286604	467.7305295950156	346.1059190031153
3348	47	204.96089850249584	427.38643926788683	321.0470049916805
3349	47	197.1293352601156	483.1365606936416	354.16401734104045
3351	47	212.46428571428572	452.8936170212766	321.7317629179331
3352	47	206.1351888667992	469.1272365805169	320.3359840954274
3353	47	213.85135135135135	485.409398034398	355.23218673218673
3361	47	220.44549125168237	456.95872588604755	330.4773441004935
3362	47	163.66916269571138	483.2573179033356	330.63308373042884
3363	47	182.895	465.77875	344.22
3364	47	225.73630952380952	466.7787698412698	349.89761904761906
3365	47	214.98269468479606	495.2731767614339	323.9283065512979
3366	47	89.42451967063128	651.9542543458372	411.6075022872827
3369	47	93.6859243697479	630.6292016806723	380.93277310924367
3372	47	80.58419000354485	653.2371499468273	388.52073732718895
3375	47	87.23865300146413	664.5900439238653	381.696925329429
3376	47	94.18152610441767	640.562248995984	365.9871485943775
3377	47	91.70625439212931	655.6064652143359	370.9690794096978
3379	47	99.11629526462396	631.7896935933147	357.8238161559889
3381	47	106.21106259097526	613.4963609898108	342.32751091703057
3382	47	103.32674772036474	632.9665653495441	339.3024316109422
3383	47	111.25501432664757	628.5458452722063	319.74641833810887
3392	47	273.51119402985074	652.5578358208955	373.3199626865672
3394	47	258.7094379639449	690.0625662778367	414.3435843054083
3395	47	252.187675070028	697.1279178338002	392.1970121381886
3397	47	260.77750906892385	696.4740024183797	393.584038694075
3398	47	262.9456297315898	674.488644184446	406.36545079146595
3401	47	264.77885331347727	663.1414743112434	399.4635145197319
3403	47	275.35478680611425	715.5229283990346	395.66130329847147
3408	47	270.6039783001808	693.5949367088608	405.0669077757685
3412	47	277.51507032819825	668.3898191560617	385.47220361687874
3413	47	285.3716216216216	673.6728603603603	378.56081081081084
3414	47	259.1936127744511	713.9700598802395	430.83632734530937
3415	47	278.9278996865204	640.1034482758621	372.8307210031348
3418	47	278.4076086956522	661.5260869565218	362.81304347826085
3419	47	290.8029556650246	662.5886699507389	376.57586206896553
3422	47	215.2371265098538	861.3394787031151	406.29815638906547
3426	47	182.97145328719722	937.4342560553633	435.8148788927336
3427	47	187.1534090909091	942.3001893939394	457.5160984848485
3428	47	224.03946146703808	848.646703806871	410.6973073351903
3429	47	234.13987284287012	839.7920072661217	407.49500454132607
3434	47	194.20814479638008	923.2545248868778	428.17533936651586
3436	47	198.98810177558119	931.4700713893465	443.11458905363355
3437	47	208.5129135538954	907.5423692636073	414.8458911419424
3443	47	102.69123394751536	1007.3383584589615	459.98045784477944
3444	47	107.4410005437738	996.5029907558455	440.04132680804787
3446	47	115.21043771043772	1000.6750841750842	463.4537037037037
3450	47	124.34976887519261	999.2634822804314	464.85593220338984
3452	47	135.01313485113835	1013.5971978984238	525.5271453590193
3453	47	135.69471332836932	1013.4892032762472	508.24795234549515
3455	47	139.04591368227733	999.2580348943985	478.1597796143251
3457	47	152.78548741754216	995.99315905204	484.7622770583924
3461	47	162.2652329749104	988.9689366786141	496.52016129032256
3462	47	111.44180031039835	964.2281427832385	492.0936368339369
3463	47	112.86607460035523	1009.1744227353464	478.41349911190053
3466	47	150.10714285714286	983.8854679802955	466.4581280788177
3467	47	157.71295722256664	977.3942963422195	463.6621202727836
3468	47	143.8553590010406	969.3824141519251	464.9620187304891
3470	47	130.4073394495413	1003.5752293577982	476.7155963302752
3480	47	113.43504531722054	906.1824773413897	556.9794561933535
3481	47	139.07067137809187	920.7114252061249	536.0223792697291
3488	47	126.91993037423846	879.1026979982594	450.7745865970409
3490	47	132.33333333333334	876.9808978032473	440.5902578796562
3491	47	133.77569296375268	863.7671641791045	447.90319829424305
3494	47	132.30079455164585	895.6197502837684	498.47559591373437
3495	47	136.7353515625	855.251953125	432.724609375
3496	47	139.70923379174852	852.2612966601179	450.1611001964637
3497	47	144.6692696371153	844.4621038125862	441.47312815801564
3498	47	139.48974008207935	874.6785225718194	429.0200638394893
3503	47	147.3279569892473	823.3568548387096	482.32325268817203
3504	47	147.49609140108237	841.7967528562838	425.4786530366807
3507	47	177.87325456498388	876.3093447905478	410.71321160042964
3510	47	155.7148288973384	880.9144486692015	404.48669201520914
3511	47	150.04987046632124	892.4799222797927	419.61139896373055
3512	47	168.49372862029645	900.9589509692132	402.7411630558723
3513	47	145.89290495314592	863.7054886211513	420.8219544846051
3516	47	103.28688773958017	654.5007605719501	548.579251597201
3521	47	214.87801608579088	368.8163538873995	331.6950402144772
3524	47	229.7483552631579	338.9449013157895	350.05592105263156
3526	47	236.0705882352941	337.2304498269896	359.71833910034604
3529	47	247.38691159586682	359.6239954075775	346.4566590126292
3531	47	254.10660980810235	328.42110874200426	354.5852878464819
3533	47	242.87380497131932	356.9815168897387	360.7874442319949
3540	47	148.3385989010989	237.18956043956044	464.99244505494505
3541	47	147.38266978922718	253.1470725995316	451.4084309133489
3543	47	171.39608560968742	216.2583779217122	432.89509997183893
3547	47	187.9641791044776	222.91194029850746	421.4134328358209
3550	47	164.55434782608697	219.06971514242878	453.33058470764615
3551	47	201.24782187802518	220.10503388189738	412.5537270087125
3552	47	213.89511400651466	210.2130293159609	408.67557003257326
3553	47	94.1707779886148	962.4648956356737	626.6688804554079
3555	47	79.54312796208531	972.4012638230648	643.3156398104265
3558	47	96.48856548856548	967.9043659043659	649.1247401247401
3562	47	79.62654320987654	982.0154320987655	600.0586419753087
3563	47	136.4788732394366	987.6683098591549	564.643661971831
3569	47	72.92588433464346	1007.0140370578326	454.7855137563167
3571	47	82.12549603174604	1016.8640873015873	494.58382936507934
3572	47	98.5985401459854	1011.0490093847758	483.74139728884256
3573	47	102.3211159737418	1022.0850656455142	483.777352297593
3574	47	101.2885993485342	1013.6078175895766	505.79739413680784
3575	47	124.10229178311906	1013.2112912241475	491.0139742873113
3577	47	123.93228411679436	1026.5392420791054	515.1209360115967
3578	47	68.90512333965845	806.73055028463	432.03225806451616
3579	47	59.917355371900825	805.0318772136955	429.5165289256198
3582	47	72.69447415329768	802.7875222816399	409.91942959001784
3586	47	67.9557251908397	832.6312977099236	418.07709923664123
3588	47	83.6937984496124	798.1279069767442	454.3992248062016
3589	47	82.94701986754967	810.5748344370861	401.4754966887417
3593	47	82.28479154433353	828.4679976512037	420.6711685261304
3594	47	76.67399267399267	820.8	410.3135531135531
3595	47	87.01379310344828	819.6496551724138	431.3862068965517
3597	47	94.35399361022364	847.9744408945687	450.74568690095845
3600	47	113.5	810.3779069767442	434.3793604651163
3604	47	117.26833631484794	800.0983899821109	438.4525939177102
3606	47	115.27223926380368	806.1503067484663	420.3872699386503
3607	47	125.00750670241287	787.797855227882	410.02144772117964
3608	47	122.54783125371361	791.6779560308972	425.03565062388594
3609	47	128.2993145468393	780.7517136329018	426.15841584158414
3610	47	73.66605504587156	840.4045871559633	427.4256880733945
3616	47	97.11462925851703	990.7803607214429	529.4605210420842
3618	47	108.76736111111111	967.34375	516.171875
3619	47	103.4837807606264	976.7651006711409	507.6677852348993
3622	47	93.01766784452296	949.9160777385159	531.2747349823321
3623	47	97.43846671149966	944.1210490921318	521.3308675184936
3629	47	113.30425055928411	982.7035794183445	485.72595078299776
3631	47	137.135231316726	983.1294826170271	487.0068436901177
3635	47	16.72242314647378	843.8616636528029	656.1925858951175
3638	47	7.988549618320611	865.5963740458016	658.0849236641221
3643	47	37.634379263301504	795.3860845839017	567.9849931787176
3645	47	7.382823871906841	818.3013100436681	562.943231441048
3646	47	8.296861747243426	829.8184902459711	566.7879558948262
3647	47	39.62699564586357	826.8417997097242	562.3417997097242
3649	47	11.324848484848484	848.1666666666666	627.3878787878788
3652	47	17.197452229299362	789.1995753715499	619.5796178343949
3653	47	31.541102077687444	788.1065943992774	560.9620596205962
3654	47	37.436820652173914	789.5815217391304	543.960597826087
3658	47	22.81059212945936	835.404192717911	599.0393527031997
3659	47	36.55681818181818	816.6325757575758	611.0037878787879
3660	47	44.40598690364827	806.9017773620205	610.1000935453695
3661	47	54.45303867403315	810.0039463299132	606.5808997632203
3665	47	24.13864201919659	801.087095627444	565.7269818698898
3666	47	25.422745098039215	798.1247058823529	526.1019607843137
3669	47	13.252842022736182	793.2073696589573	642.3682869462956
3672	47	212.52645603349828	711.0182717929197	334.66311381804337
3675	47	216.90404040404042	696.9579124579125	321.8838383838384
3677	47	218.1808176100629	709.3946540880503	310.5196540880503
3678	47	217.75835189309578	735.9409799554566	305.4877505567929
3679	47	223.81712473572938	687.5422832980972	327.5200845665962
3682	47	223.0846088435374	693.0187074829932	316.1887755102041
3684	47	224.53119429590018	724.8674985145574	295.49613784907905
3686	47	227.24661399548532	676.3865688487584	316.74322799097064
3687	47	225.18764845605702	708.7410926365795	297.85510688836104
3688	47	234.06972111553785	707.4282868525896	310.4123505976096
3690	47	225.34943473792396	691.1778006166495	301.9640287769784
3691	47	232.1934557979334	717.455223880597	290.4540757749713
3694	47	247.7465306122449	704.5555102040817	308.80163265306123
3696	47	241.76772793053544	714.8661360347322	284.2424023154848
3697	47	249.57117008443907	719.5174909529553	285.90048250904704
3702	47	97.94093477144325	884.6019517205958	766.8731381612738
3710	47	120.67241379310344	902.3029556650247	725.7471264367816
3718	47	229.84157679434733	594.5779100037189	184.2722201561919
3721	47	242.23820754716982	574.6933962264151	199.08490566037736
3722	47	232.28623965675757	635.6757585044438	175.71376034324243
3723	47	236.99664241745944	623.2680470061556	171.7028539451595
3725	47	241.9933774834437	642.933774834437	193.37180700094606
3726	47	235.3147853736089	599.302066772655	212.25596184419715
3728	47	235.3859649122807	626.6315789473684	187.39473684210526
3729	47	246.60201588271227	637.1405009163103	180.1310323762981
3730	47	299.5524054982818	124.87027491408935	356.0618556701031
3731	47	308.3615531508593	98.46276257161044	389.8294080203692
3734	47	304.4266487213997	94.95895020188425	434.48452220726784
3735	47	314.5001661681622	91.71950814223995	415.14024592888
3737	47	315.05393258426966	90.60134831460674	361.7802247191011
3740	47	322.77856197617996	66.01985002205558	411.7851786501985
3743	47	118.77727272727273	516.9977272727273	452.57670454545456
3745	47	115.81111111111112	548.5977777777778	464.39444444444445
3746	47	112.27471876850207	566.283007696862	471.97454114860864
3748	47	118.46932952924394	541.1483594864479	453.3174037089872
3749	47	125.76026490066225	532.066225165563	414.3105960264901
3751	47	123.66320645905421	542.9942329873126	442.0801614763553
3752	47	126.14285714285714	501.8357705286839	439.6197975253093
3754	47	122.71244635193133	541.7682403433477	413.3725321888412
3755	47	125.72808988764045	543.2966292134831	427.88314606741574
3756	47	141.79222434671766	545.546845124283	424.5796685787125
3757	47	111.88563458856346	566.8172942817295	478.3668061366806
3758	47	105.95437100213219	562.8793176972281	483.4695095948827
3761	47	250.03446012471284	431.9937643583853	356.8309812930752
3766	47	248.33566433566435	472.77738927738926	324.5955710955711
3771	47	260.96443812233287	383.1009957325747	336.46372688477953
3772	47	270.9563543003851	381.31450577663674	338.3421052631579
3778	47	267.7597235932873	410.0110562685094	353.57907206317867
3781	47	267.6256619144603	416.92830957230143	337.6329938900204
3785	47	275.5082236842105	397.0970394736842	334.7220394736842
3788	47	171.02417042195822	249.73945104465383	408.74682507169194
3789	47	178.60422049956935	256.23729543496984	400.92549526270454
3791	47	189.92307692307693	229.68229715489989	409.491043203372
3792	47	179.4970189701897	253.98617886178863	383.4119241192412
3794	47	203.42212189616254	255.93453724604967	362.52641083521445
3795	47	198.42361623616236	249.19261992619926	375.7158671586716
3797	47	48.32240963855422	859.8361445783132	501.92963855421687
3801	47	58.64703493095045	872.3948009748173	487.7867587327376
3803	47	68.46607669616519	874.9469026548672	508.811209439528
3805	47	74.13434204493352	867.3200366804218	480.17010545621275
3807	47	73.9554565701559	860.1169265033408	511.7839643652561
3808	47	76.57290132547864	860.4727540500736	496.6701030927835
3811	47	92.1494006849315	834.8326198630137	514.9850171232877
3812	47	89.31936507936508	835.535873015873	500.57714285714286
3813	47	93.40027894002789	832.5460251046026	491.0774058577406
3820	47	199.7300457549568	722.8566344687341	296.1642094560244
3823	47	208.65068493150685	717.7859589041096	279.29680365296804
3824	47	204.2435158501441	711.9452449567723	255.46829971181558
3827	47	217.13136499786052	713.4920838682071	230.8861788617886
3829	47	209.4720908230842	730.3509933774834	281.97445600756856
3832	47	226.26959706959707	693.4630036630036	224.92307692307693
3833	47	217.50294365012616	685.6278385197645	276.92304457527337
3835	47	217.16886134779242	698.3415956622773	252.41053446940356
3837	47	230.62737341772151	718.7389240506329	266.1439873417722
3839	47	235.77170321417844	669.7020126164014	254.60708921598078
3840	47	234.3743932038835	696.0206310679612	231.82038834951456
3841	47	234.891797556719	695.7585805700988	244.29377545084353
3843	47	230.1151968760169	743.8363163032867	246.97233973315977
3844	47	247.6812674743709	674.5330848089469	251.2022367194781
3846	47	235.28552036199096	754.9045248868779	266.49072398190043
3847	47	248.62573964497042	668.3732741617357	242.93737672583828
3851	47	233.45690343176378	716.4349561053472	224.51396648044692
3852	47	212.96423135464232	754.562404870624	237.79578893962454
3854	47	216.11939393939394	700.7036363636364	274.6545454545454
3857	47	204.60084626234132	480.31805359661496	255.74823695345557
3858	47	217.0764150943396	503.6179245283019	275.0132075471698
3860	47	208.84020100502514	465.7266331658291	256.470351758794
3861	47	203.07848673066064	490.673630717109	315.52569169960475
3862	47	206.99083861874558	490.6088794926004	326.41014799154334
3865	47	211.27945776850888	516.1491136600625	279.6412930135558
3866	47	212.46064516129033	492.8477419354839	263.0567741935484
3867	47	216.77979132344865	516.0988467874794	262.83305875892364
3868	47	223.25022502250226	473.45094509450945	288.67866786678667
3870	47	207.4068136272545	445.4438877755511	268.72845691382764
3871	47	223.78113515720702	447.37117190690077	267.76766026949775
3872	47	216.51574803149606	474.3543307086614	249.63779527559055
3873	47	218.4233532934132	498.72035928143714	296.0041916167665
3874	47	222.42710997442455	493.5626598465473	249.68030690537086
3875	47	218.4179104477612	482.67566016073476	279.22617680826636
3877	47	216.24760601915185	526.546283629731	282.06292749658
3879	47	214.38758992805757	482.0962230215827	266.42895683453236
3885	47	222.39723154362417	494.9609899328859	270.0402684563758
3886	47	241.01940491591202	432.91979301423027	260.6093143596378
3887	47	241.60043352601156	436.0267341040462	276.382225433526
3889	47	241.80082987551867	454.8041493775934	273.90622406639005
3892	47	233.7219827586207	445.52370689655174	254.5926724137931
3894	47	229.45330535152152	755.3588667366212	512.1070304302203
3899	47	269.8155953635406	746.4531085353003	464.13698630136986
3903	47	292.29411764705884	740.8062745098039	502.73254901960786
3907	47	297.33042212518194	722.5036390101892	490.8122270742358
3908	47	297.2209026128266	714.3669833729216	479.39251781472683
3912	47	294.46231155778895	749.1708542713568	512.2361809045226
3914	47	81.16936170212766	438.1736170212766	512.7544680851064
3915	47	86.78878606423517	439.14697876973327	486.83070223189986
3916	47	91.84668389319552	428.473729543497	478.9276485788114
3917	47	91.48577802565532	417.3357501394311	484.8750697155605
3920	47	92.98026905829596	439.86367713004483	475.7390134529148
3923	47	102.57025986525505	433.0245428296439	484.8647738209817
3924	47	87.1875	423.05263157894734	499.80065789473684
3927	47	67.74500941619586	981.7563088512242	726.5935969868174
3934	47	113.91518737672584	995.0591715976332	658.5157790927021
3937	47	104.9262157629961	975.5399664617105	741.7126886528787
3938	47	105.1966676160638	1014.1021076616348	689.5458558815152
3941	47	118.08467583497053	990.3471512770137	715.0546168958742
3943	47	123.25135566188197	1008.0982456140351	670.3180223285486
3945	47	60.19775700934579	956.6829906542056	752.9360747663551
3946	47	60.25059342149881	980.155985079688	750.9891488640217
3949	47	137.54620434270325	969.9899006901195	694.2225214610335
3953	47	299.19137055837564	415.54010152284263	169.1756345177665
3956	47	302.2288037166086	421.99767711962835	183.21602787456445
3958	47	322.16520467836256	402.3311403508772	186.43347953216374
3961	47	318.5298969072165	405.6979381443299	254.91649484536083
3962	47	317.8382229673093	400.8449287510478	247.60771165129924
3963	47	289.0169312169312	414.75026455026455	205.13650793650794
3965	47	317.48798988621996	411.0054782975137	211.26085124315213
3967	47	321.8647711511789	398.47087378640776	210.42233009708738
3972	47	322.2238442822384	400.2741281427413	224.31954582319545
3980	47	113.23628977657414	956.9045362220718	632.1482735274204
3981	47	109.38744075829383	949.4585308056872	631.8139810426541
3982	47	91.22551583841907	921.2970066841035	671.0479511769835
3983	47	113.50191780821918	917.2553424657534	634.48
3987	47	103.07623888182974	966.0660736975858	664.9402795425667
3988	47	84.09873248832555	1010.5917278185457	646.6631087391594
3989	47	89.4190564292322	1018.5790934320074	665.3358001850139
3990	47	103.2012012012012	1003.2452452452452	649.1725058391725
3995	47	123.17013463892289	909.9406364749082	665.2056303549572
3998	47	134.25358851674642	894.7767145135566	621.2902711323763
4000	47	126.9154334038055	892.6384778012686	618.0528541226215
4001	47	110.2461257976299	951.5688240656335	614.3773928896992
4007	47	122.64453125	890.0951704545455	602.2134232954545
4008	47	89.87472687545521	904.5083758193737	703.6493080844865
4010	47	109.98145025295109	920.8116919617763	621.2625070264194
4012	47	114.03640375068946	912.1980143408715	610.3254274682846
4014	47	27.584975369458128	764.6083743842364	523.948275862069
4015	47	21.451081359423274	803.2306900102986	493.81771369721935
4018	47	24.426125790844807	822.4343133606252	485.66654261257906
4021	47	37.012922465208746	744.4930417495029	495.058648111332
4026	47	24.810783316378433	808.6968463886063	472.4150559511699
4028	47	29.220107079119572	761.6748958953004	488.7123735871505
4031	47	62.587906976744186	759.186976744186	439.98511627906976
4032	47	35.264786795048146	766.4071526822559	473.40715268225586
4033	47	73.60641139804096	737.7907390917186	433.0249332146037
4034	47	31.80758556891767	794.3607770582794	460.56244218316374
4035	47	66.2046511627907	736.0325581395349	446.33178294573645
4036	47	46.05027173913044	735.3913043478261	483.06317934782606
4037	47	39.08465011286682	767.8702031602709	458.2426636568849
4038	47	73.87743902439024	742.9347560975609	445.6170731707317
4043	47	82.65625	737.9660326086956	451.95244565217394
4045	47	85.55055658627087	752.3144712430427	447.5204081632653
4048	47	80.55460992907801	719.0609929078014	424.77872340425535
4049	47	88.05068728522336	731.557560137457	482.91752577319585
4050	47	129.54642313546424	557.5418569254185	384.6605783866058
4051	47	129.20890410958904	534.3356164383562	396.7260273972603
4053	47	130.7788649706458	518.6046966731898	401.6174168297456
4054	47	132.39046701974002	525.2354357246028	381.916225324988
4055	47	141.6853146853147	506.6083916083916	383.46853146853147
4059	47	148.25367647058823	480.1507352941176	388.27941176470586
4060	47	150.61658653846155	490.859375	388.01322115384613
4066	47	129.10031678986272	536.2449841605069	373.22808870116154
4069	47	140.37383177570092	529.9906542056075	395.8421599169263
4070	47	147.31909547738692	512.929648241206	367.1859296482412
4073	47	151.23050847457628	508.95205811138015	380.1782082324455
4074	47	160.4810017271157	500.7538860103627	386.81692573402415
4077	47	171.1546218487395	489.79831932773106	382.90420168067226
4078	47	168.6487972508591	495.09209621993125	375.3594501718213
4080	47	179.16343919442292	466.2652982184353	380.71959721146396
4081	47	175.24181870836952	446.65218650448884	400.18331885317116
4082	47	131.83226266952178	509.27765881513204	423.0349750178444
4083	47	139.99914456800684	510.69803250641576	421.9255774165954
4084	47	151.17901828681426	540.4234841193455	393.41770933589993
4085	47	146.84026622296173	541.2495840266223	410.39600665557407
4087	47	266.9346257889991	484.40171325518486	323.9296663660956
4089	47	272.93791469194315	451.2028436018957	306.11184834123225
4090	47	263.6947250280584	476.50392817059486	317.04264870931536
4091	47	277.3205411374931	480.743511871894	317.2771949199337
4108	47	310.8516605166052	160.59188191881918	487.819926199262
4109	47	323.5881595881596	124.3088803088803	448.18468468468467
4113	47	302.39090664514396	142.11111111111111	481.8918482647296
4118	47	99.995	659.1491666666667	403.43333333333334
4120	47	103.93161290322581	654.723870967742	428.71612903225804
4122	47	112.08866995073892	656.4581280788177	442.32840722495894
4123	47	120.75058275058275	649.7727272727273	429.8834498834499
4124	47	106.52054398148148	642.152199074074	412.76793981481484
4129	47	109.87268689859363	631.4174685418209	396.47890451517395
4133	47	113.54748247291268	616.4168260038241	387.4805608667941
4137	47	126.28358208955224	590.9731343283582	395.13432835820896
4139	47	137.55773092369478	662.0052710843373	430.61571285140565
4140	47	129.67222222222222	652.6095238095238	430.2
4142	47	131.9692883895131	646.6112359550561	419.7483146067416
4147	47	120.44146341463414	615.075	405.87256097560976
4148	47	138.68833807395367	592.480698902885	393.1133685493702
4149	47	138.98736023334953	639.0379192999513	417.359747204667
4150	47	126.12690684842583	637.2885426809478	422.7903278156443
4151	47	130.21768707482994	606.1511175898931	400.29446064139944
4152	47	141.56303602058318	604.4614065180103	395.8490566037736
4154	47	130.73975409836066	785.0512295081967	285.4282786885246
4158	47	140.09519797809605	765.3529907329402	273.62257792754843
4159	47	152.06892067620285	765.7730819245774	275.67230169050714
4161	47	151.31573033707866	717.370786516854	287.72584269662923
4165	47	138.39842209072978	753.2396449704142	276.08382642998026
4167	47	150.07752768846015	739.1332618792426	288.5158985351911
4168	47	158.40323767476085	762.4267844002943	297.21339220014715
4169	47	161.5884297520661	755.8380165289257	302.76198347107436
4172	47	151.53157894736842	764.9144736842105	260.67105263157896
4174	47	156.52587646076793	739.6994991652755	313.04507512520865
4175	47	167.9286348830323	728.1228901391768	305.1507254960024
4176	47	159.52340019102198	716.5004775549188	241.34001910219675
4181	47	147.66191883902178	738.9634506852997	253.52082773447998
4186	47	164.30160320641284	709.4529058116233	274.70741482965934
4188	47	175.4180790960452	722.6723163841808	318.53430185633573
4190	47	162.93092317624274	749.6275016139444	262.72046481601035
4192	47	153.71044133476857	784.2335844994618	276.3250807319699
4195	47	181.47550432276657	694.1882804995197	266.97694524495677
4199	47	176.04489072652098	685.7979917306557	267.5286473715298
4201	47	175.76377952755905	732.0127484064492	327.04574428196474
4202	47	174.0408163265306	712.6	307.2734693877551
4205	47	198.2332361516035	694.4555393586006	304.68075801749274
4210	47	146.86073059360731	750.4634703196347	293.15296803652967
4211	47	145.726582278481	758.2637974683545	327.1478481012658
4218	47	164.2966573816156	735.3238161559889	260.075208913649
4219	47	179.81192275398826	478.51721242653235	327.85474391267843
4222	47	176.3293745051465	479.53998416468727	306.8456057007126
4224	47	182.01499118165785	479.36596119929453	295.9329805996473
4227	47	191.39975399754	485.8351783517835	309.77060270602703
4229	47	195.39312231340367	506.3352872215709	332.28800312622116
4230	47	196.31090289608179	477.43611584327084	290.82708688245316
4231	47	196.26182136602452	507.87915936952714	315.0323992994746
4236	47	208.68735224586288	478.69917257683215	312.9462174940898
4238	47	205.09330280480825	527.6983400114482	309.9026903262736
4240	47	206.0689381933439	511.16719492868464	323.26862123613313
4242	47	207.3515575333757	504.7813095994914	289.4170375079466
4243	47	213.4740566037736	511.20224056603774	307.6303066037736
4247	47	196.1185866408519	510.04985479186837	290.56534365924495
4250	47	83.46463414634147	726.5975609756098	406.9451219512195
4251	47	88.0592459605027	700.5745062836625	437.87612208258525
4252	47	93.25686274509803	689.8509803921569	404.14313725490194
4254	47	90.26708074534162	722.9950310559007	397.81242236024843
4255	47	92.87933025404158	712.560623556582	392.43418013856814
4260	47	104.06180074587107	727.5066595631326	402.815663292488
4263	47	112.87177352206494	733.451290591174	412.53205661948374
4264	47	116.15592680986475	732.5250596658711	395.28560063643596
4265	47	89.70897009966778	693.2372093023256	423.4372093023256
4266	47	94.05016286644951	722.0358306188925	421.93094462540716
4267	47	91.0415512465374	700.2811634349031	404.4168975069252
4278	47	235.172256097561	292.8894817073171	324.4192073170732
4279	47	227.3703427719821	307.33159463487334	362.295827123696
4280	47	241.88250652741513	282.7402088772846	323.0926892950392
4282	47	251.06784049715174	252.8995339202486	340.909891248058
4283	47	250.73593073593074	275.3874458874459	295.23809523809524
4284	47	248.84002976190476	276.8511904761905	316.5982142857143
4286	47	256.5458100558659	277.7558659217877	282.7340782122905
4295	47	273.4562551103843	262.7579721995094	283.0294358135732
4296	47	278.64478417266184	264.9775179856115	273.3938848920863
4299	47	275.2069190600522	265.3720626631854	294.7682767624021
4302	47	273.993839835729	319.1375770020534	363.77618069815196
4304	47	287.5095738109944	292.82643607164914	337.6683137739345
4310	47	305.32309124767227	280.35009310986965	313.24208566108007
4311	47	309.1448220064725	277.703074433657	291.4789644012945
4313	47	314.02526636225264	257.90745814307456	289.6675799086758
4317	47	298.98147256977865	311.13474494706446	318.0784408084697
4318	47	264.89179104477614	271.3274253731343	276.60074626865674
4319	47	269.90356671070015	274.16116248348743	266.6036988110964
4320	47	309.3795721187025	268.49413388543826	342.6487232574189
4322	47	261.0856178827499	290.2792070856179	351.18346689160694
4323	47	261.3048561151079	268.2401079136691	301.0701438848921
4324	47	266.7902097902098	264.57342657342656	289.8881118881119
4325	47	281.31058020477815	283.23094425483504	319.78953356086464
4327	47	206.08498583569406	841.7762039660057	697.0651558073654
4332	47	223.20329358319137	850.5565019875071	737.4707552526974
4333	47	198.4651995905834	844.1348515864893	763.9815762538383
4334	47	255.8481125753853	841.6062095153004	731.8813937904847
4337	47	244.56541019955654	837.0875831485588	743.80044345898
4346	47	124.3058950395399	570.9529115744069	396.1703810208483
4347	47	129.81226842321942	564.7587484561548	412.4693289419514
4348	47	123.48916184971098	547.1763005780347	393.2767341040462
4349	47	137.7050314465409	588.2018867924528	415.58930817610064
4352	47	137.18567639257296	538.974358974359	405.93545534924846
4353	47	142.94146825396825	553.5208333333334	402.8363095238095
4356	47	153.3347895154885	564.0317712470214	404.0063542494043
4357	47	130.44064386317908	534.2444668008048	345.9154929577465
4358	47	134.74410163339383	523.7822141560798	351.5698729582577
4360	47	136.4091324200913	543.1068493150685	352.94429223744294
4361	47	138.71470160116448	555.1441048034934	369.3406113537118
4362	47	137.81946624803768	540.5400313971743	319.28806907378333
4364	47	134.41584158415841	545.1089108910891	336.4987623762376
4365	47	142.14610717896866	528.4079878665318	347.4307381193124
4366	47	146.70234454638125	549.2412504247367	373.9942235813796
4367	47	150.8251404494382	515.6566011235955	348.8918539325843
4370	47	159.3131634819533	565.3156404812456	380.77246992215146
4371	47	147.76971608832807	580.8706624605678	359.69085173501577
4374	47	160.1742243436754	564.8918058870327	356.30151153540174
4375	47	151.45299145299145	561.9222999222999	368.7847707847708
4376	47	161.40275650842267	546.3027054619704	378.09851965288414
4377	47	160.87107623318386	497.57847533632287	339.86547085201795
4379	47	162.8418131359852	543.4347826086956	344.1933395004625
4382	47	168.31522570772762	519.7016067329763	348.1277735271614
4384	47	170.56801736613605	494.67727930535455	347.21562952243124
4386	47	154.40540540540542	539.0708294501397	373.78191985088534
4389	47	156.27564935064936	527.7733766233766	362.0464285714286
4390	47	171.5469149324571	550.5841548010222	378.4286235852501
4393	47	154.26429101707498	549.5129918337045	343.6406829992576
4408	47	70.44137931034483	937.4367816091954	622.3758620689655
4422	47	154.88022598870057	503.1909604519774	312.68022598870056
4423	47	159.09281437125748	515.4004491017964	296.0658682634731
4425	47	158.95409540954094	489.9126912691269	314.5715571557156
4426	47	162.82713567839195	484.8788944723618	298.17688442211056
4429	47	162.50236966824644	472.4139020537125	308.78830963665087
4430	47	166.54447702834798	458.31964809384164	315.58357771260995
4431	47	166.22524101665206	463.4049079754601	298.65731814198074
4434	47	239.82581648522552	857.9362363919129	576.7247278382582
4439	47	252.3653846153846	847.7225783475783	604.2834757834758
4440	47	240.60679611650485	857.004854368932	602.4812760055479
4441	47	270.6146833013436	843.0729366602687	614.5321497120922
4442	47	274.45262061784103	833.3713988198542	584.6119402985074
4443	47	287.3220338983051	822.1751412429378	590.3598870056497
4446	47	312.08889891696754	801.3194945848376	616.9945848375452
4447	47	296.87180879956543	814.3009234111896	597.481803367735
4455	47	228.9409090909091	871.5939393939394	537.3462121212121
4463	47	59.43343898573693	865.7373217115689	748.0031695721078
4465	47	42.58549783549783	829.91341991342	696.2532467532468
4466	47	44.901023890784984	826.9197952218431	704.3156996587031
4476	47	72.94003690036901	859.929889298893	752.1107011070111
4477	47	77.32397959183673	846.3409863945578	752.9336734693877
4487	47	152.5958466453674	841.8682108626198	296.51437699680514
4489	47	181.1109185441941	792.7564991334489	305.7764298093588
4490	47	168.78234501347708	822.1401617250674	311.1954177897574
4492	47	171.98890942698705	810.6219963031423	313.20240295748613
4497	47	183.8197037990985	809.09401159047	304.62813908564067
4499	47	189.25621703089675	823.6330067822155	314.6887716654107
4500	47	174.68556223970384	865.2024525682555	314.43706617306805
4503	47	183.61946902654867	857.5796460176991	326.49557522123894
4505	47	189.94108799197795	870.7959388317875	344.1794936074204
4507	47	124.41490683229814	357.1962732919255	426.46915113871637
4508	47	129.4274124679761	349.2049530315969	414.199829205807
4509	47	127.20100187852223	341.82654978083906	411.94990607388854
4513	47	140.537084398977	351.8994032395567	392.45012787723783
4514	47	137.9860308285164	297.52890173410407	439.9306358381503
4516	47	143.9920516641828	303.4053651266766	419.65673124689516
4517	47	144.27206946454413	340.40701881331404	394.6161360347323
4518	47	148.52325094260578	326.78424801005445	392.585672392124
4520	47	151.78408195429472	340.4578408195429	383.89440504334124
4521	47	149.64270386266094	312.4812231759657	397.068669527897
4522	47	158.81011781011782	312.8246708246708	389.1171171171171
4523	47	141.43480257116622	320.8631772268136	406.2534435261708
4526	47	279.4529157222337	429.18648258808986	306.15722233669896
4527	47	278.72459584295615	467.1235565819861	325.0675519630485
4528	47	284.540059347181	417.0009891196835	307.4418067919552
4532	47	290.42636514065083	430.59211252068394	326.42471042471044
4537	47	258.57788539144474	587.451170298628	286.53995157384986
4538	47	266.2858361774744	587.4368600682594	283.2226962457338
4539	47	264.330420969023	570.3042096902303	286.48292295472595
4541	47	267.9173457508731	554.5832363213038	296.023282887078
4542	47	275.12698412698415	560.4838330393886	276.80776014109347
4543	47	276.1956140350877	562.2263157894737	268.6666666666667
4547	47	283.1597695128339	549.8260869565217	262.1644840230487
4548	47	288.25065079955374	560.0409074005206	256.31089624395685
4549	47	271.18494623655914	550.8123655913978	285.3220430107527
4550	47	300.8120423108218	533.06672091131	271.30390561432057
4552	47	299.44321669736036	516.0478821362799	271.70656844689995
4553	47	314.25496974935174	447.2022471910112	240.94209161624892
4554	47	303.2337078651685	522.2994382022472	259.7662921348315
4555	47	304.0772460117548	513.8068849706129	246.4206549118388
4557	47	313.677734375	521.833984375	241.09244791666666
4558	47	306.9958115183246	530.869109947644	252.8198952879581
4561	47	309.5070148090413	574.7983242400624	238.64497272018707
4562	47	321.46397694524495	525.1700288184438	256.82612872238235
4563	47	233.92379679144386	646.4171122994652	363.846256684492
4564	47	235.59957627118644	644.2895480225989	344.32132768361583
4565	47	230.12456747404843	664.5752595155709	384.3295847750865
4568	47	242.87597330367075	630.781979977753	381.0578420467186
4569	47	237.79249898083978	647.483081940481	388.15491235222174
4571	47	245.30337612933903	639.5225867807893	390.6528768426058
4576	47	268.8921052631579	646.2412280701755	384.28552631578947
4579	47	276.41811846689893	596.8327526132405	361.0034843205575
4580	47	277.43401983218916	627.5602593440123	382.870709382151
4581	47	287.48626104023555	630.3807654563298	384.0893032384691
4583	47	289.2757078986587	595.1629408842524	383.43119721808245
4585	47	304.45419404715886	597.3683803633552	363.1001159644376
4588	47	297.9284565916399	650.5916398713827	378.7885852090032
4589	47	289.5676100628931	647.4077568134172	382.914570230608
4590	47	300.513839602555	606.4464158977999	378.29524485450673
4591	47	281.5449628127113	617.5970250169033	406.4584178498986
4593	47	284.8992443324937	634.743073047859	402.41435768261965
4594	47	295.8782201405152	647.7576112412178	400.30444964871197
4595	47	305.3037843442198	619.0103680663556	369.1378952825298
4596	47	300.0901496693352	635.1966585450748	379.8482422554821
4598	47	322.5958829902492	561.897616468039	391.7221018418202
4599	47	310.6815699658703	576.5423208191127	372.1317406143345
4603	47	292.20691461498166	642.5882661079099	356.8695652173913
4604	47	305.40569105691054	645.5227642276423	370.53333333333336
4605	47	313.1123417721519	605.2041139240506	388.9794303797468
4607	47	314.0271519352975	600.3128249566724	370.7004621606008
4611	47	323.44961896697714	600.2269263336156	366.6519898391194
4612	47	238.44921402660216	636.848246674728	369.1070133010883
4615	47	256.10289389067526	629.5376205787782	382.4932475884244
4619	47	57.68324607329843	1020.3123909249564	599.1919720767888
4620	47	77.20635872825434	1017.0893821235753	564.8152369526094
4622	47	91.35843549328663	1016.3952130764741	563.6240513718623
4626	47	125.78047464940668	1025.2734627831715	598.8574253865517
4628	47	157.70192307692307	372.6522435897436	403.8942307692308
4629	47	156.93997071742314	389.1303074670571	411.3528550512445
4630	47	156.53705583756346	429.5238578680203	398.03451776649746
4631	47	152.57619047619048	438.00396825396825	392.29603174603176
4634	47	162.59705014749264	410.63362831858404	393.52507374631267
4635	47	159.21634615384616	418.5520833333333	380.0985576923077
4636	47	165.83130530973452	378.50331858407077	401.1521017699115
4637	47	159.5213228894691	452.5004351610096	398.7006092254134
4638	47	169.94247246022033	402.51040391676867	401.1933904528764
4642	47	166.58931297709924	440.1328244274809	390.0610687022901
4643	47	169.75935973955507	431.6619641888226	407.11747151383616
4651	47	157.35799207397622	953.6076618229855	548.2199471598415
4655	47	148.17014925373135	926.8405970149254	526.1146268656717
4656	47	164.55794470818208	953.2242390393744	488.80787489528063
4658	47	144.58448275862068	908.1189655172413	526.2948275862069
4660	47	167.71997024916325	954.3001115656377	516.2019338043882
4662	47	158.49437675726335	938.2549203373945	535.6462043111528
4663	47	174.8359639233371	939.9363021420519	501.63528748590755
4667	47	171.78543307086613	971.8996062992126	555.0797244094488
4670	47	57.955399061032864	979.2136150234742	454.24295774647885
4672	47	54.36607142857143	995.3392857142857	470.4392006802721
4673	47	63.72083748753739	928.1864406779661	461.9122632103689
4674	47	76.24693520140104	932.2241681260946	451.45709281961473
4675	47	63.30071599045346	926.3806682577566	450.9057279236277
4676	47	79.21115537848605	961.1978751660026	439.01460823373174
4678	47	84.85614849187935	963.3549883990719	451.9953596287703
4679	47	59.03802535023349	973.282188125417	468.2595063375584
4683	47	70.96969696969697	978.4022038567493	451.4304407713499
4684	47	82.31052181351582	980.2095808383234	441.8682634730539
4686	47	76.06242638398115	986.7479387514724	432.48174322732626
4687	47	69.236802413273	989.7511312217194	426.08371040723983
4690	47	89.8158085569253	380.0587382160986	516.4626540971718
4694	47	93.94887683965918	373.5445391169636	561.0642912470953
4695	47	102.14072164948453	377.90103092783505	508.11082474226805
4696	47	97.93789341166597	384.7503147293328	558.5623164078892
4698	47	202.06741573033707	839.1805243445693	722.9558052434456
4699	47	190.73824068417838	832.6579108124619	731.3057422113623
4706	47	225.58051453072892	845.717960933778	684.4711767508337
4710	47	214.14998895515794	857.2041086812459	631.7537000220897
4711	47	202.4497444633731	839.6201022146507	646.6643952299829
4714	47	175.18912529550826	722.0764381402679	235.65642237982664
4716	47	166.67492492492494	758.7661411411411	233.82882882882882
4717	47	172.86857662573897	720.4542974079127	254.37926330150069
4720	47	188.49215922798552	722.6911942098915	227.9469240048251
4721	47	177.03293807641634	731.7852437417655	277.1357048748353
4722	47	182.1320987654321	743.383950617284	234.01666666666668
4723	47	176.97203947368422	769.0028782894736	233.28865131578948
4725	47	199.74026568941824	760.3078332569858	258.9377004122767
4726	47	179.22158548233045	766.7812798471824	248.43170964660936
4729	47	206.2363315696649	742.9629629629629	260.9541446208113
4731	47	208.03653846153847	747.9455128205128	248.52820512820512
4732	47	189.980475899939	732.705918242831	243.65405735204394
4735	47	195.8584995251662	694.0721747388415	263.0237416904084
4737	47	178.3	704.2104761904762	233.75333333333333
4739	47	186.74939172749393	709.7785888077859	241.5705596107056
4742	47	220.05790645879733	705.4899777282851	210.80400890868597
4744	47	205.58298465829847	718.2426778242677	227.86610878661088
4747	47	178.49013157894737	760.1611842105264	260.69736842105266
4749	47	196.4364705882353	713.8435294117647	216.92117647058822
4751	47	195.63549920760698	738.5443740095087	217.31458003169573
4754	47	286.05230024213074	397.72009685230023	219.7268765133172
4759	47	302.02080237741455	340.074294205052	198.29866270430907
4760	47	301.6694214876033	340.30371900826447	207.349173553719
4761	47	297.31286360698124	359.6839043309632	209.12346477052358
4767	47	316.16325036603223	365.1544655929722	196.201317715959
4768	47	318.7515233581584	363.3073798239675	169.22071767095463
4769	47	324.7785571142285	358.42785571142286	166.01102204408818
4771	47	300.74285714285713	372.93389355742295	228.40672268907562
4772	47	297.9911727616646	377.6393442622951	212.99432534678436
4774	47	323.2538035961272	383.4868603042877	212.63969571230982
4780	47	308.76976341604154	332.1852279284478	193.82977495672245
4783	47	315.71464226289515	349.5973377703827	250.28410981697172
4786	47	312.92105263157896	371.7298245614035	215.84736842105264
4787	47	316.0580781414995	320.51214361140444	228.00809574093628
4790	47	311.9505840071878	350.45911949685535	224.7277628032345
4791	47	323.2859830667921	354.96989651928504	179.96801505174037
4792	47	321.92603129445234	330.65955429113325	178.5647226173542
4795	47	320.4325842696629	319.5196629213483	246.47471910112358
4797	47	312.521875	352.1734375	188.6328125
4798	47	322.87421875	306.67890625	257.50703125
4800	47	309.27197039777985	335.4930619796485	223.24514338575392
4801	47	311.40779768177026	342.11696522655427	199.23393045310854
4802	47	311.7945054945055	358.13516483516486	202.14065934065934
4805	47	323.38638163103724	339.76642913697543	210.0387965162312
4806	47	318.1266614542611	308.8881939014855	243.44409695074276
4807	47	317.8003672174929	338.52962777499584	163.1757636454682
4809	47	312.54955649826456	339.3428461241805	210.7512533744697
4816	47	322.16238805970147	310.2877611940298	196.96238805970148
4821	47	322.8702201622248	303.2282734646582	207.43337195828505
4823	47	323.99419167473377	278.75024201355274	242.21200387221685
4824	47	324.1174603174603	284.2793650793651	265.6783068783069
4828	47	323.58906633906633	326.04299754299757	290.5644963144963
4830	47	304.6101351351351	365.80135135135134	221.71891891891892
4836	47	300.9059139784946	358.93279569892474	197.49327956989248
4838	47	322.4170192759756	315.65444287729196	267.2054536906441
4845	47	17.195770392749246	818.6030211480363	637.0731117824773
4846	47	20.987577639751553	847.9801242236025	587.6472049689442
4850	47	21.814685314685313	831.1328671328671	664.8479020979021
4855	47	46.996107572540694	857.1482661004954	697.1889596602972
4857	47	16.314896291640476	887.7115021998743	587.2589566310496
4859	47	22.308201058201057	819.4708994708994	618.5515873015873
4861	47	23.211124401913874	847.811004784689	673.3415071770335
4863	47	32.24831309041836	861.8879892037787	724.3211875843455
4868	47	184.47120418848166	274.39441535776615	375.25349040139616
4871	47	184.91475528264402	284.25013545241103	357.4917825537295
4873	47	200.3563458856346	273.66143654114364	340.66178521617854
4875	47	58.428638497652585	471.6230046948357	658.8774647887324
4876	47	61.85377942998761	485.6561338289963	654.4615861214374
4879	47	68.00628698224853	516.3387573964498	600.2063609467456
4885	47	73.00759631036354	517.0444926749865	554.1638632664135
4886	47	72.16095729704364	535.9033317691225	554.8160488033787
4888	47	69.99146514935988	536.399359886202	572.2016358463727
4889	47	72.17915430267063	560.8152818991098	554.9703264094956
4890	47	75.43344334433444	541.3740374037404	543.8481848184819
4891	47	75.16456582633053	580.9789915966387	544.0070028011204
4893	47	73.6158810325477	537.1405723905724	610.7494388327722
4897	47	138.9240256536754	448.4546127281697	320.1815490873212
4899	47	138.2488238369054	442.59435441714584	335.4793518034501
4901	47	122.40258620689656	471.0538793103448	360.8293103448276
4902	47	75.02583837273227	505.42275975810884	495.3658603628367
4906	47	83.16755434000288	520.5583705196487	461.3117892615517
4909	47	100.46149358226371	483.31038506417735	480.8238039673279
4910	47	96.73994252873563	459.49066091954023	493.67744252873564
4911	47	91.8904538341158	517.471048513302	452.7871674491393
4913	47	92.33735632183908	521.8298850574713	439.833908045977
4914	47	129.67282749675746	818.0217250324254	824.5077821011673
4917	47	172.17813133676495	832.9669318359071	759.3882389642802
4922	47	187.1806189751395	830.2130898021309	757.2782851344496
4926	47	229.14434420541292	484.352995604904	357.412676382142
4927	47	225.66954787234042	499.73537234042556	354.63896276595744
4928	47	217.08087130696043	505.5988983475213	357.20931397095643
4931	47	213.44193817878028	515.110275689223	340.61152882205516
4932	47	225.07104053489343	539.7852068533222	323.69076473046385
4936	47	243.69102564102565	480.6371794871795	344.48846153846154
4939	47	231.59916926272066	517.4215991692628	325.07788161993767
4940	47	237.2133152173913	502.0794836956522	309.6610054347826
4942	47	241.45557029177718	494.73275862068965	333.0033156498674
4949	47	35.220752377015295	567.155849524597	764.2885489871848
4952	47	49.508720930232556	559.5832122093024	730.7071220930233
4953	47	49.97979323308271	589.0968045112782	739.0815319548872
4954	47	47.423314689431855	608.0579923461878	774.6020017662644
4957	47	58.460519862677785	620.960765080922	760.7287886218735
4961	47	60.80168776371308	627.0100210970464	742.8048523206751
4965	47	73.84193284193285	631.9701064701064	691.9049959049959
4968	47	57.113821138211385	582.9254742547425	727.3586269196026
4972	47	37.21887550200803	742.5361445783133	580.2429718875502
4973	47	58.42125094197438	744.0090429540317	500.6744536548606
4974	47	60.185552407932015	741.0467422096317	516.8519830028329
4975	47	65.27903871829105	729.9163328882955	481.9973297730307
4980	47	67.30778164924506	731.2009291521487	526.6318234610917
4984	47	90.41735357917571	741.6911062906725	538.6247288503254
4986	47	77.86877828054298	755.1411764705882	504.04977375565613
4987	47	100.99447731755424	762.8609467455622	516.9698224852071
4989	47	212.25943396226415	899.6949685534591	469.6320754716981
4991	47	232.8949447077409	866.5797788309636	468.2132701421801
4995	47	242.51265450264862	861.7198351971748	494.6172258191093
4996	47	250.1566424322538	845.4441506939854	515.9134170522142
4998	47	255.40891404315528	835.3307392996109	484.4074991156703
4999	47	222.7628396642481	893.270308721013	486.77564376155925
5000	47	71.27113480578826	901.8697638994669	384.4067022086824
5003	47	78.57638376383764	918.5195571955719	378.49667896678966
5005	47	86.9108734402852	918.4260249554367	387.55436720142603
5007	47	85.41304347826087	880.3252173913044	417.95478260869567
5009	47	82.421875	892.17375	396.395625
5010	47	89.98442906574394	886.1851211072665	385.66089965397924
5012	47	86.83626405304122	854.7417123090228	385.6526376477371
5014	47	90.99760421657882	856.2482031624342	362.66459032103495
5015	47	100.41551540913922	863.1062699256111	368.3496280552604
5018	47	92.5481209899175	881.9770852428965	425.3006416131989
5020	47	95.51274165202109	868.8787346221441	416.1353251318102
5022	47	105.18903940886699	892.3331280788177	404.50431034482756
5027	47	87.86892829606785	926.6144949884349	398.9814957594449
5029	47	77.27525252525253	904.8324915824916	371.09511784511784
5030	47	79.3545966228893	901.0581613508443	385.53470919324576
5031	47	85.12654745529574	904.9532324621733	369.88583218707015
5035	47	103.04846779237023	885.8158223889931	383.4965603502189
5036	47	70.16528008874099	544.156960621187	598.0848585690516
5037	47	70.66204647370567	564.4985731757032	593.0546269873624
5039	47	71.35027530707328	563.9428208386277	608.729775518848
5040	47	71.406191369606	566.9263602251407	580.0389305816135
5046	47	75.31700288184437	579.4416426512968	575.2543227665706
5047	47	80.39531859557867	619.7555266579974	559.4694408322497
5050	47	75.42228357966542	638.2917005034919	547.3811921390287
5053	47	69.16467065868264	637.6167664670659	539.1407185628742
5054	47	84.03654485049834	623.516057585825	540.8106312292359
5056	47	19.662450592885374	782.3359683794466	599.1185770750989
5059	47	25.074643249176727	763.9654226125137	602.6520307354556
5060	47	45.0	761.4673366834171	520.3685092127304
5061	47	41.7431592039801	787.0105721393035	507.0391791044776
5063	47	56.54144527098831	741.1296493092455	536.1748140276302
5064	47	51.25299947835159	774.9874804381847	519.0991131977047
5067	47	54.11645962732919	787.2531055900621	535.8540372670808
5068	47	61.06258322237017	779.9494007989348	517.5825565912118
5069	47	68.71354838709678	769.1225806451613	512.3329032258065
5070	47	63.0973715651135	801.9704301075269	549.3903823178017
5071	47	81.73367697594502	776.0773195876288	523.5412371134021
5074	47	70.92294296909012	787.686547670875	523.1837178929038
5075	47	85.17596741344195	782.4236252545825	537.5547861507129
5076	47	78.30301274623406	763.1152954808806	518.1373117033604
5079	47	277.74734982332154	177.4399293286219	427.1404593639576
5080	47	285.571586511885	155.0105030403538	382.787728026534
5081	47	280.8827004219409	162.87848101265823	392.0548523206751
5083	47	280.47243346007605	162.70532319391634	417.8944866920152
5086	47	286.5068149210904	149.5706599713056	398.8931133428981
5088	47	282.2634186622626	157.21800165152766	431.0305532617671
5089	47	292.3459657701712	124.5440097799511	413.59413202933985
5091	47	303.39166666666665	137.37794117647059	389.2985294117647
5092	47	286.1269592476489	152.0282131661442	441.8458725182863
5093	47	300.6845035570677	161.19053510671202	395.07887411073307
5100	47	288.1587837837838	171.33952702702703	448.89611486486484
5101	47	298.77246790299574	158.97075606276746	459.2553495007133
5102	47	296.1320224719101	194.51143659711076	387.13483146067415
5105	47	199.900108577633	792.2377850162867	431.96959826275787
5107	47	207.82266009852216	776.411681914145	370.4384236453202
5113	47	223.01814882032667	769.508166969147	378.55172413793105
5115	47	227.86117059243398	818.1691648822269	343.96966452533906
5120	47	242.05714285714285	730.0826530612245	393.2959183673469
5121	47	239.8806179775281	760.814606741573	372.7113764044944
5122	47	246.42457737321197	713.8146944083225	393.3732119635891
5125	47	257.40384615384613	748.0560439560439	389.3961538461538
5128	47	230.14632297194845	791.2865807429871	363.97498104624714
5130	47	252.57852412488174	729.4072847682119	401.62582781456956
5134	47	216.26112600536192	781.8353887399463	379.44664879356566
5138	47	236.41926910299003	790.1229235880398	375.97873754152823
5141	47	276.5558166862515	180.76968272620448	384.97179788484135
5142	47	275.6309171597633	208.42973372781066	322.56434911242604
5146	47	269.39752252252254	226.8918918918919	298.09234234234236
5147	47	274.1724558196222	173.39792809262644	400.2041438147471
5150	47	283.61333333333334	190.14133333333334	371.184
5151	47	281.26083499005966	196.3009940357853	338.5487077534791
5153	47	283.4988679245283	199.71471698113209	320.03622641509435
5154	47	284.9229274611399	173.85945595854923	379.0764248704663
5155	47	287.32365747460085	166.67053701015965	363.573778422835
5157	47	284.8725782414307	185.12071535022355	351.33159463487334
5158	47	291.92328159645234	170.96008869179602	352.8620842572062
5159	47	291.60802833530107	192.0271546635183	323.1192443919717
5160	47	289.1404667547336	200.94848084544253	357.04403346543376
5162	47	256.75481421209656	223.84431787360998	316.2164361269325
5163	47	322.8493377483444	207.24503311258277	376.0662251655629
5165	47	313.4368587213891	208.00157853196527	362.36345698500395
5167	47	296.8313817330211	213.45433255269322	381.23419203747073
5168	47	292.7049486461251	189.49953314659197	340.0877684407096
5169	47	298.71765228990665	186.04579813250334	327.7069808803913
5173	47	83.6546511627907	794.0209302325582	402.1825581395349
5174	47	78.67211625794732	790.2670299727521	405.35149863760216
5175	47	83.19981751824818	778.117700729927	401.4242700729927
5176	47	87.01582417582418	780.3252747252748	390.5731868131868
5180	47	90.89189189189189	796.8605405405406	393.2416216216216
5184	47	71.48284023668639	785.5230769230769	472.5597633136095
5186	47	108.38280116110305	779.2064586357039	376.42380261248184
5188	47	109.55535140101057	769.1910886541111	365.3867707854846
5189	47	111.04634464751958	804.6194516971279	406.59791122715404
5190	47	119.10344827586206	797.5924250989259	411.9717354437535
5191	47	119.13621262458472	773.0348837209302	372.82142857142856
5192	47	126.53606237816764	762.3060428849902	364.0730994152047
5193	47	119.18290258449304	781.3035122597747	384.69383697813123
5196	47	130.55569205569205	766.9586404586405	389.965601965602
5197	47	136.96849816849817	760.3326007326008	401.77875457875456
5200	47	143.1304836895388	744.1619797525309	403.2575928008999
5201	47	152.71349557522123	726.7208702064896	416.81157817109147
5202	47	153.85951008645534	724.2636887608069	394.7521613832853
5203	47	98.9915458937198	785.3703703703703	385.1835748792271
5204	47	113.6147220046985	795.9906029757243	395.80736100234924
5205	47	126.52452830188679	779.811320754717	400.55
5208	47	119.7421052631579	788.825	397.3092105263158
5210	47	281.92123287671234	663.6010273972603	294.26255707762556
5212	47	287.7037037037037	655.2703703703704	309.47592592592594
5213	47	275.82437031994556	745.5089630133878	304.33582936237804
5214	47	297.06499608457324	658.4534064213	306.4557556773688
5215	47	261.9163916391639	735.5665566556655	282.6721672167217
5217	47	95.90837696335079	579.8952879581152	520.5183246073299
5226	47	104.8024	608.5324	524.6072
5227	47	101.06875631951466	661.3350185372431	483.3309740478598
5229	47	105.08568232662192	595.2011185682327	557.2178970917226
5232	47	179.57794676806083	822.3735741444867	446.2728136882129
5233	47	184.55351488283725	833.7340088663711	440.29765674477517
5235	47	189.15352697095435	824.0622406639004	425.36099585062243
5237	47	188.61469265367316	830.671664167916	397.9415292353823
5240	47	156.23300090661832	950.692656391659	423.87760652765184
5241	47	198.9788732394366	856.3356807511738	407.693661971831
5243	47	208.39044401544402	864.8416988416989	394.1385135135135
5246	47	215.94808743169398	855.8672131147541	391.2573770491803
5248	47	180.4113189675586	936.758228747336	414.33459625858393
5250	47	183.92593984962406	927.0387218045113	401.59172932330824
5251	47	229.9236739974127	842.3027166882276	390.66494178525227
5254	47	154.74342797055732	933.5478443743428	401.13669821240796
5256	47	160.76568047337278	939.0130177514793	412.59763313609466
5258	47	193.52804642166345	852.2103481624758	431.18713733075435
5260	47	24.187683284457478	769.3695014662757	582.6818181818181
5261	47	30.851744186046513	756.4487645348837	572.4313226744187
5262	47	26.894314381270902	762.5966555183946	553.3204013377926
5263	47	31.349911190053287	748.5956187092954	550.3339253996447
5264	47	37.6198347107438	741.4734356552539	539.9952774498229
5265	47	76.77054794520548	734.6398401826484	495.9497716894977
5267	47	100.54564102564103	700.1374358974359	470.1815384615385
5269	47	79.4432855280313	714.4367666232073	454.1851368970013
5270	47	72.70690964312833	720.9612756264237	472.50037965072136
5271	47	80.04310344827586	715.551724137931	477.0201149425287
5274	47	102.89052069425901	725.4726301735648	513.6128170894526
5275	47	105.89694323144104	714.1257641921397	503.12139737991265
5276	47	99.44491080797482	733.9275970619098	497.30220356768103
5278	47	110.68163415531836	724.6772175193228	482.39676113360326
5282	47	120.13898916967509	707.3122743682311	466.39350180505414
5283	47	113.52777777777777	703.4722222222222	467.4145299145299
5284	47	90.66077953714982	691.9531059683313	469.55176613885504
5285	47	85.01900503074343	715.4986025712689	469.3711570709894
5286	47	93.68536585365854	724.0804878048781	466.83780487804876
5287	47	94.35308056872037	717.1350710900474	461.41469194312793
5289	47	114.2556029882604	682.1568836712913	453.43116328708646
5290	47	118.70823953174246	693.8680774425934	462.950472760018
5297	47	296.8969155844156	440.0746753246753	271.35633116883116
5298	47	305.34419713831477	429.48966613672496	274.3545310015898
5302	47	311.92977681001634	412.4191616766467	260.97060424605337
5304	47	308.2486631016043	406.8649732620321	241.02139037433156
5305	47	304.8650159744409	429.0615015974441	241.58626198083067
5306	47	309.7082601054482	425.9343878148799	261.18980667838315
5310	47	322.68893011750157	383.4823747680891	283.18305504019787
5311	47	320.1351485148515	395.30742574257425	264.74851485148514
5312	47	321.85117725455353	441.8671701466015	298.3287427809862
5314	47	308.05100728675524	438.3934847835405	232.31804543506215
5320	47	322.64156479217604	390.3926650366748	245.82689486552567
5321	47	314.88508557457214	418.82151589242056	232.77823960880195
5322	47	324.44237288135594	419.92542372881354	232.31016949152541
5324	47	285.02575240459197	423.9875892026063	252.62209121936084
5325	47	309.2988235294118	404.1623529411765	270.66705882352943
5328	47	291.3809523809524	411.98619737750175	252.18219461697723
5330	47	297.40717220769517	422.80911468061265	265.55734030631305
5332	47	301.37485311398353	443.2663533098316	253.98276537406971
5336	47	282.8178939034046	576.3238321456848	316.9524940617577
5338	47	290.11513157894734	527.203125	334.3486842105263
5341	47	322.27463312368974	508.67211740041927	346.6301886792453
5342	47	321.0912356321839	501.7133620689655	319.66379310344826
5345	47	289.80802213001385	546.2359612724758	314.15435684647304
5347	47	161.54657643312103	570.4024681528663	237.24124203821657
5350	47	186.26675257731958	569.7139175257732	223.19201030927834
5352	47	206.87492989343804	500.27369601794726	235.66012338754908
5353	47	190.8338144329897	567.7224742268041	212.7884536082474
5354	47	212.88909201706278	492.05789152955515	225.2644728823888
5355	47	206.67848101265824	482.4464135021097	226.97974683544305
5357	47	214.407132243685	472.8588410104012	221.9247152055473
5358	47	231.10796915167094	487.05912596401026	221.8740359897172
5361	47	222.77650273224043	485.6666666666667	220.0327868852459
5364	47	236.02434881087203	496.0951302378256	227.27859569648925
5365	47	240.73997493734336	483.296365914787	230.47556390977442
5366	47	228.27905569007265	504.45702179176754	226.98062953995156
5367	47	199.81578947368422	491.109756097561	238.85879332477535
5376	47	196.7906976744186	785.979271991911	411.2977755308392
5377	47	200.00113250283127	813.2021517553794	410.13250283125706
5380	47	197.19196237708422	827.7819581017529	380.09833262077814
5382	47	218.93421052631578	802.3178137651822	347.3512145748988
5385	47	208.24343015214384	797.2766251728907	371.6175656984786
5386	47	199.76137418755803	809.0575673166203	381.9442896935933
5387	47	212.40829346092505	808.5430622009569	368.4992025518341
5390	47	210.59002770083103	794.8753462603878	353.8891966759003
5391	47	220.26539589442814	788.9222873900293	362.4574780058651
5392	47	207.63646788990826	819.5005733944954	397.90022935779814
5393	47	214.90103217972072	830.0983606557377	392.68245294474804
5395	47	214.54464751958224	812.3681462140992	411.6219321148825
5397	47	224.08350033400134	824.8543754175016	409.39278557114227
5400	47	225.04526748971193	789.6189300411522	346.92674897119343
5402	47	223.5949720670391	822.5265363128492	387.84404096834265
5404	47	194.00275482093664	805.8732782369146	395.0358126721763
5406	47	69.09727626459144	487.16147859922177	534.3229571984435
5407	47	77.99484536082474	442.25558419243987	541.8711340206186
5408	47	86.81808219178082	411.1616438356164	507.8695890410959
5412	47	84.12839366515837	481.4428733031674	485.0378959276018
5413	47	87.92586750788644	473.1569400630915	475.48580441640377
5415	47	88.7346169945584	447.56425282544996	524.3855169526998
5416	47	85.77194703285925	443.37910740559096	501.09220205983326
5419	47	89.51669316375198	455.0238473767886	479.7329093799682
5420	47	94.28032786885245	463.4762295081967	461.81475409836065
5427	47	163.22843738722483	831.1439913388668	512.5185853482498
5429	47	177.2267232930415	842.3662201894806	517.5508003920288
5430	47	186.8094473007712	833.1651670951156	503.26863753213365
5433	47	190.51324884792626	845.3842165898618	515.6480414746544
5434	47	198.1946354883081	834.8954607977992	521.3954607977992
5445	47	22.4670678702775	935.818121029756	687.7057840187229
5448	47	30.017977528089887	897.6921348314606	603.0531835205993
5449	47	32.21499448732084	869.696802646086	545.2590959206174
5452	47	35.53629032258065	900.054435483871	590.8508064516129
5454	47	18.09182098765432	869.9135802469136	590.9876543209876
5456	47	18.838060856111397	894.0149561629706	576.9468798349665
5458	47	17.379359430604982	847.8911032028469	565.5551601423488
5463	47	29.554416788677404	849.4338701805759	621.9009272816007
5466	47	6.2841429880843265	890.5352887259395	647.4087992667278
5468	47	12.64621359223301	855.6768932038835	544.1596116504854
5470	47	10.556547619047619	865.1755952380952	539.6011904761905
5472	47	9.02522836015659	845.2022618529795	510.84993475424096
5473	47	13.478304742684157	874.2774974772957	526.3723511604439
5476	47	36.81663685152057	824.4150268336315	463.47763864042935
5477	47	42.01399416909621	793.2402332361517	467.8169096209912
5478	47	46.076530612244895	792.4183673469388	456.5267857142857
5479	47	41.09090909090909	810.8733766233767	460.8060064935065
5480	47	54.214416058394164	805.7782846715329	440.43339416058393
5481	47	45.65923795830338	808.6994967649173	450.14809489575845
5483	47	46.135614702154626	831.8998732572877	445.9974651457541
5484	47	49.29810656098635	824.74416556583	456.05812417437255
5489	47	42.298630136986304	847.7940639269407	461.47442922374427
5492	47	56.356925418569254	805.0007610350076	462.66590563165903
5494	47	70.21785940468651	812.6694110196327	461.4230525649145
5495	47	80.82850779510022	813.8997772828508	468.8195991091314
5496	47	58.47879282218597	853.7536704730832	446.68352365415984
5497	47	53.1619969434539	848.2669383596536	473.4218033622007
5498	47	66.03325688073394	857.105504587156	474.4552752293578
5501	47	70.65547191661841	800.9664157498553	501.9183555298205
5502	47	72.87855579868709	805.0875273522976	469.9562363238512
5504	47	64.03944315545243	835.9976798143852	462.4489559164733
5505	47	56.90552584670232	788.2715389185978	468.6951871657754
5506	47	221.79028527370855	416.69853508095605	270.4841942945258
5508	47	225.79145728643215	403.5113065326633	261.48115577889445
5510	47	235.8483606557377	431.98975409836066	268.6864754098361
5512	47	237.77923021060275	397.8809005083515	264.0479302832244
5513	47	232.0790085205267	410.44384198295893	278.50271107668476
5514	47	249.51867728107777	399.82424984690755	260.5462339252909
5517	47	235.34469696969697	430.0568181818182	252.14962121212122
5524	47	250.04347826086956	378.623768115942	263.4626086956522
5526	47	243.15268225584595	417.40990371389273	300.09215955983495
5527	47	250.71381936887923	427.7377584330794	276.95103373231774
5528	47	254.9973544973545	416.61816578483246	279.26102292768957
5530	47	251.44502617801047	390.18324607329845	283.3841028081866
5532	47	245.68263473053892	384.859880239521	247.10778443113773
5534	47	255.93197278911563	437.3333333333333	268.2068027210884
5537	47	258.04616724738673	404.2378048780488	307.77613240418117
5538	47	260.241935483871	384.1536098310292	267.10752688172045
5539	47	257.7648678414097	399.6007709251101	271.056718061674
5543	47	253.55567010309278	408.47835051546394	286.83711340206185
5548	47	60.562123039807	656.8094089264174	784.988741455569
5551	47	54.7125	658.5703125	766.9765625
5552	47	41.27106325706595	648.3146702557201	810.2667563930014
5558	47	52.528228060368924	679.6830631637787	817.9399105645612
5562	47	125.14884302689181	401.25453408380235	480.4677923702314
5565	47	115.09101941747574	415.22087378640776	477.46844660194176
5566	47	131.3481998925309	452.3659322944653	424.5792584631918
5567	47	135.10567823343848	437.73107255520506	422.33280757097793
5568	47	132.60164271047228	413.6735112936345	431.1565708418891
5569	47	136.06324900133157	420.34820239680425	418.4793608521971
5574	47	125.27256637168142	333.51150442477876	489.2470796460177
5576	47	121.90336134453781	401.6998799519808	464.4009603841537
5580	47	144.2086267605634	437.4806338028169	409.9366197183099
5581	47	147.2062695924765	421.22633228840124	413.22884012539186
5582	47	147.89555921052633	452.9876644736842	404.7055921052632
5583	47	139.9639115250291	465.8218859138533	407.0488940628638
5584	47	154.97488038277513	466.76794258373207	399.8325358851675
5585	47	151.56633221850612	424.8974358974359	424.6577480490524
5586	47	152.14563106796118	480.9506472491909	399.5987055016181
5587	47	128.0730198019802	353.2995049504951	476.8502475247525
5589	47	123.85749027237354	436.84678988326846	437.9343385214008
5590	47	140.65596790371114	370.89317953861587	431.5396188565697
5591	47	153.6981308411215	464.9626168224299	383.26728971962615
5595	47	132.12257475462224	362.3067792741383	463.80917598721754
5596	47	126.5939143501127	394.40120210368144	459.1307287753569
5599	47	105.79222520107238	709.5817694369973	402.4463806970509
5601	47	113.89301903898459	705.1450589301904	415.54306436990026
5605	47	103.5625539257981	742.1714121368997	385.12942191544437
5608	47	115.69645494830132	745.2016248153619	408.29911373707534
5609	47	124.0168776371308	743.8921036769138	389.5388788426763
5611	47	120.34164070612668	751.4293873312565	397.43665628245066
5613	47	117.08444148936171	722.3011968085107	411.0192819148936
5614	47	127.57252888318357	712.3851091142491	413.9204107830552
5619	47	125.22321010762751	731.1048198408985	373.7683668694431
5622	47	125.94348105330764	714.0211946050097	385.7058445728966
5628	47	112.06792717086834	726.9271708683474	433.6498599439776
5629	47	130.31195516811954	724.1151930261519	396.08094645080945
5631	47	114.57251328777525	711.0721336370539	384.7418375094913
5632	47	138.19656488549617	715.5801526717557	405.6583969465649
5633	47	129.16864940517846	728.7781665500349	408.90482855143455
5635	47	9.581683168316832	860.9260176017601	599.269801980198
5637	47	9.889913544668588	887.8276657060519	568.1602305475504
5638	47	27.451206140350877	830.7368421052631	500.3530701754386
5639	47	11.844807467911318	907.4620770128355	567.5740956826138
5642	47	29.498997995991985	837.1673346693386	483.4148296593186
5643	47	29.77044476327116	856.4318507890961	485.5609756097561
5644	47	41.92435808466343	837.8209576682859	528.4427480916031
5645	47	33.66787330316742	796.7438914027149	521.8027149321267
5646	47	43.926788124156545	858.7830634278002	481.7712550607287
5648	47	44.92176870748299	824.8922902494331	523.4965986394558
5654	47	35.787635947338295	841.8563251287923	495.4476244991414
5655	47	56.38808933002481	840.0327543424318	516.2282878411911
5656	47	45.85750853242321	832.2201365187714	504.1860068259386
5658	47	65.93070362473348	857.9872068230277	507.9882729211087
5659	47	67.56521739130434	859.4817391304348	491.29391304347826
5660	47	72.13217768147345	814.4127843986998	566.2535211267606
5665	47	82.82352941176471	845.6875	493.67555147058823
5668	47	80.73247335950644	831.3241727425687	483.08581043185643
5669	47	74.1725987323257	862.6786933203315	463.4261335933691
5674	47	123.5013994402239	893.999600159936	764.7528988404638
5675	47	112.40286624203821	895.417728237792	782.1369426751593
5676	47	118.73714285714286	958.6009852216749	726.8437438423646
5680	47	141.01994547280816	908.695652173913	721.3557181805137
5685	47	321.52252881592733	52.35696821515892	474.93992315752706
5688	47	314.33487297921477	62.22806004618938	449.5271362586605
5692	47	86.77718120805369	929.7812080536913	374.58926174496645
5693	47	79.48501461988305	939.6469298245614	378.5453216374269
5699	47	100.6594323873122	920.1124095715081	378.2320534223706
5700	47	106.2123552123552	899.2007722007722	365.28474903474904
5703	47	94.51325478645066	924.8505154639175	364.29970544918996
5705	47	93.13885898815931	911.2529601722282	365.6027987082885
5706	47	95.35081665516448	913.5083965953531	336.7936507936508
5707	47	103.80839363241678	902.0558610709118	324.7259044862518
5708	47	101.21663585951941	893.0177449168207	345.48280961182996
5709	47	109.52003727865797	877.1314072693383	342.3205964585275
5710	47	99.76085761407367	910.5755909840572	353.1632765255635
5716	47	107.09265175718849	851.9675186368477	336.37273695420663
5717	47	116.12943871706759	866.2955326460481	356.76174112256587
5719	47	126.0946261682243	846.9696261682243	357.75233644859816
5720	47	129.72433035714286	879.9352678571429	343.46316964285717
5721	47	129.40776699029126	876.3567961165048	336.21723300970876
5722	47	137.1630695443645	887.6690647482014	357.9136690647482
5725	47	112.7254746835443	910.6613924050633	346.5648734177215
5727	47	105.31732580037665	880.560263653484	361.44350282485874
5728	47	121.55602536997885	860.475687103594	367.4207188160677
5730	47	130.81083380601248	799.511911514464	331.87180941576855
5732	47	132.1017369727047	797.090570719603	277.2019851116625
5733	47	134.0832618025751	785.330042918455	305.32103004291844
5736	47	158.7462686567164	818.689552238806	321.45522388059703
5740	47	138.37422222222222	814.0281481481481	276.6402962962963
5742	47	152.2157297830375	777.1881163708086	252.73348126232742
5744	47	144.77968877968877	777.6404586404586	289.36691236691235
5745	47	154.0410071942446	812.3535971223022	263.1978417266187
5747	47	160.05837711617045	761.4658493870403	261.1564506713368
5750	47	163.196	772.304	275.95
5752	47	143.70023014959725	806.7025316455696	329.04833141542
5758	47	94.42658638258453	977.2315886984716	570.5224641037518
5760	47	86.27229146692234	994.6284755512943	574.8178331735379
5761	47	104.39044943820225	977.4960674157303	589.6404494382023
5762	47	92.73790776152981	951.2170978627671	567.2767154105737
5764	47	111.3908	1005.2644	533.6152
5768	47	146.83835005574136	980.4894091415831	504.6833890746934
5770	47	100.90976645435244	990.6210191082803	577.4352441613588
5771	47	85.12993971868721	961.715338245144	571.146014735432
5772	47	113.5219638242894	1011.3824289405685	550.7080103359173
5775	47	214.37699371677138	778.6350894151764	422.89705171580476
5778	47	190.26379542395694	768.4934948407357	450.1049798115747
5779	47	203.62641898864808	813.1702786377709	460.2012383900929
5783	47	194.1947565543071	808.0795880149813	480.1694756554307
5784	47	204.66259168704156	755.30195599022	439.3251833740831
5785	47	215.74747474747474	805.7052881758764	473.5430778371955
5786	47	227.10714285714286	789.8416149068323	403.2608695652174
5788	47	210.85243553008596	798.3825214899714	468.9083094555874
5789	47	218.20031796502386	781.5278219395866	455.5834658187599
5790	47	234.62396894711304	777.1528384279476	441.136826783115
5793	47	207.75944151979857	776.4882124055848	451.78210116731515
5797	47	163.90202342918	496.6485623003195	292.3982960596379
5798	47	171.02774566473988	493.4919075144509	281.96473988439305
5801	47	166.2712233347845	515.9377448846321	277.90422289943405
5804	47	176.65985401459855	518.9671532846716	268.2109489051095
5805	47	178.89614661654136	541.0136278195489	246.46146616541353
5806	47	192.42703862660943	505.8948497854077	263.19742489270385
5808	47	186.34112149532712	542.5046728971963	279.00467289719626
5810	47	188.11123348017622	525.2230176211453	263.8535242290749
5812	47	204.2712076890932	534.4270789803594	295.9636439615545
5815	47	166.08229813664596	549.7674689440994	257.00698757763973
5816	47	48.409691629955944	736.75	464.8799559471366
5817	47	52.399022801302934	732.121335504886	449.9527687296417
5818	47	60.73299101412067	719.439024390244	452.7214377406932
5819	47	62.526601520086864	723.4657980456026	437.5743756786102
5820	47	90.82633053221288	688.3298319327731	442.09033613445376
5821	47	99.01260911736179	673.5480116391852	466.6947946977045
5822	47	97.74758135444151	676.882145998241	440.5321020228672
5823	47	97.81755829903977	681.0068587105624	396.58161865569275
5826	47	105.67790262172285	684.6591760299625	434.856429463171
5827	47	103.20815752461323	687.6863572433193	454.9395218002813
5828	47	99.61910377358491	683.3844339622641	378.33608490566036
5829	47	100.09496567505721	671.2356979405034	380.3020594965675
5833	47	89.31974522292994	689.9312101910828	486.81273885350316
5834	47	111.92485783915515	666.304224207961	438.8306255077173
5839	47	108.0732558139535	676.1360465116279	424.29651162790697
5840	47	122.384765625	672.9046875	418.2390625
5842	47	123.64927663305568	670.5607189829022	445.82288469969313
5843	47	136.69931439764937	675.3062357166177	439.55142017629777
5846	47	113.62191358024691	664.6496913580247	415.84104938271605
5848	47	99.07954545454545	698.3026859504132	442.90909090909093
5850	47	272.3409250175193	576.9866853538892	337.7697967764541
5853	47	305.5186855670103	546.1726804123712	333.7564432989691
5855	47	318.1700305810398	542.462996941896	358.52110091743117
5856	47	300.44108527131783	569.0232558139535	323.7062015503876
5860	47	309.44005270092225	516.0171277997365	330.52832674571806
5861	47	309.39344262295083	530.4411764705883	343.1629701060752
5866	47	320.91647597254007	556.2065217391304	338.2437070938215
5867	47	321.5940499040307	535.30742162508	345.4843250159949
5873	47	33.99183256763655	690.7483409903011	867.1286370597244
5881	47	38.622298065984076	694.3811149032992	843.0216154721275
5882	47	241.92343541944075	650.3195739014648	283.7982689747004
5883	47	239.77956690727373	639.6840644086618	296.8689616879511
5885	47	248.13577586206895	614.9547413793103	301.5711206896552
5886	47	244.85056657223797	635.6536827195467	285.0701133144476
5887	47	250.8642936596218	617.067296996663	281.8743047830923
5889	47	268.5766233766234	615.6194805194805	273.45064935064937
5890	47	253.23377441713924	602.3301827347196	295.43037177063644
5891	47	253.45244215938303	605.280205655527	310.7519280205656
5892	47	257.47734553775746	603.7048054919909	278.55057208237986
5895	47	274.876560332871	594.2170596393897	274.6012482662968
5897	47	277.9584513692162	600.7233238904627	257.1189801699717
5898	47	276.37615526802216	588.1053604436229	259.5184842883549
5899	47	264.2211180124224	577.4565217391304	314.9304347826087
5900	47	261.1735731039875	585.1149335418296	303.7333854573886
5902	47	277.03597526700395	572.185497470489	263.0157391793142
5904	47	288.19538188277085	597.8494671403197	253.30106571936057
5905	47	284.84021713476517	579.4014632995044	252.99480764691998
5907	47	299.92806652806655	572.8216216216216	258.44365904365907
5908	47	298.35007385524375	589.8109305760709	256.5221565731167
5909	47	305.3866171003717	564.4530669144981	271.41078066914497
5911	47	301.4954419342053	555.8196591359492	289.5410225921522
5912	47	307.93460764587525	581.599597585513	282.59154929577466
5913	47	304.7379209370425	583.4077598828696	267.22108345534406
5916	47	310.7684839432412	603.3749066467514	291.21060492905156
5917	47	321.7914481645825	560.1916095199678	285.18918918918916
5920	47	277.9953560371517	626.0211558307534	224.6357069143447
5921	47	309.29831006612784	581.8515797207936	297.67670830271857
5923	47	295.23036988968204	608.2839065541856	260.62946138870865
5927	47	315.6400725294651	571.0607434270172	301.8957388939257
5930	47	321.70494084899093	558.5393180236604	305.50869867780096
5932	47	301.8640558742829	625.9555999002245	255.15415315540034
5933	47	319.06100438153015	588.9996629592181	283.4108527131783
5937	47	23.24910394265233	841.6397849462365	473.584229390681
5938	47	28.79840848806366	821.6949602122016	462.6737400530504
5939	47	68.39675174013921	749.6651198762568	431.4508894044857
5940	47	45.66332218506132	752.9832775919732	454.2842809364549
5941	47	51.522528581035644	757.8540685944855	437.3705447209146
5943	47	78.65963566634707	734.9146692233941	424.28859060402687
5944	47	57.66594360086768	755.3138105567607	422.89154013015184
5945	47	86.30068195908245	744.8865468071916	391.73837569745814
5946	47	88.45003646973012	735.9059080962801	395.78774617067836
5948	47	76.68790731354092	758.7233888486604	413.38957277335265
5949	47	82.9520901831846	760.5274776890559	395.94222639736967
5951	47	95.32479627473806	703.2526193247962	390.1152502910361
5953	47	96.3752591568763	692.5079474775397	387.12024879060124
5956	47	98.97875080489375	732.8493238892466	372.1159047005795
5957	47	94.11746758199847	736.463768115942	382.6285278413425
5960	47	107.71923743500867	759.6793760831889	404.6538128249567
5962	47	93.30034655371583	765.073546399692	390.48093954562955
5963	47	93.42638997650744	755.7678151918559	378.88801879404855
5968	47	140.7234342012667	882.5200562983814	733.2779732582688
5969	47	141.94718171068192	867.7481277098935	721.6657469452109
5971	47	131.2073440088349	937.2390944229708	717.7620099392601
5976	47	110.30061349693251	683.560327198364	407.3503749147921
5978	47	110.62904498816101	671.8105761641673	403.0063141278611
5979	47	113.90010193679919	690.9949031600407	395.0428134556575
5981	47	120.57528230865746	688.8983688833124	348.02697616060226
5985	47	116.70543228768172	668.3343534812548	396.5960214231064
5986	47	118.24708377518557	671.3658536585366	369.8928950159067
5987	47	109.40506329113924	663.5094936708861	395.2700421940928
5993	47	121.533702677747	686.1819021237304	389.4302862419206
5996	47	136.72031662269129	691.1715039577837	348.03430079155675
5999	47	136.49146757679182	674.3976109215017	379.0537542662116
6000	47	142.53228726614364	669.6572118286059	371.65600482800244
6001	47	147.29447236180906	681.7914572864322	342.1180904522613
6002	47	137.31022649279342	682.8565545641729	336.28071379547015
6008	47	137.44989429175476	701.5112050739958	379.5061310782241
6010	47	143.5757970071568	691.9479505530254	366.59726740403386
6011	47	146.80915438324283	686.9418153607447	355.96508921644687
6012	47	143.20767195767195	661.7480158730159	346.32936507936506
6015	47	156.50868232890704	674.7660878447396	335.1011235955056
6017	47	157.68923821039903	663.136638452237	334.0483675937122
6020	47	280.5829756795422	457.26108726752506	175.35479256080114
6021	47	293.4689966178129	453.55552423900787	155.97660653889514
6022	47	294.91950757575756	461.85227272727275	208.63825757575756
6023	47	293.2704987320372	459.91885038038885	182.0042265426881
6024	47	306.72035510462905	445.5022194039315	212.83132530120483
6027	47	308.629848628193	438.97682119205297	160.21877956480606
6028	47	306.73884657236124	419.61044613710555	164.6746463547334
6031	47	314.4426914153132	434.5016241299304	172.05568445475637
6033	47	315.5302158273381	439.3820143884892	209.0
6035	47	236.66471571906354	285.3494983277592	308.6304347826087
6036	47	240.9387274155538	348.71563236449333	239.24037706205814
6037	47	240.51235132662396	286.5736505032022	296.94967978042087
6040	47	246.52756756756756	284.8183783783784	283.97621621621624
6044	47	264.9182108626198	284.3335463258786	307.0012779552716
6046	47	260.11772486772486	281.739417989418	269.53306878306876
6047	47	267.4089068825911	286.3724696356275	260.69500674763833
6050	47	275.09982935153585	297.8438566552901	247.05034129692834
6055	47	283.335734870317	322.5542747358309	226.27425552353506
6056	47	288.98135198135196	270.4149184149184	267.7902097902098
6057	47	270.2629482071713	312.9848605577689	246.9577689243028
6058	47	284.4341085271318	307.6666666666667	230.86932447397564
6059	47	292.4337113805241	278.20844739929606	250.92608525615955
6063	47	299.83242059145675	310.1292442497262	228.9791894852136
6064	47	292.8520877565464	297.38853503184714	231.11252653927812
6065	47	296.5147058823529	303.71139705882354	271.95036764705884
6070	47	308.5449936628644	299.62357414448667	247.234474017744
6071	47	306.4528735632184	305.8229885057471	281.5827586206897
6075	47	288.1654411764706	296.9644607843137	263.4852941176471
6080	47	4.092465753424658	884.236301369863	607.796803652968
6081	47	14.564343163538874	839.8552278820375	608.3310991957104
6082	47	14.115466856735567	853.3285816108339	516.4761225944405
6083	47	25.006306937631393	829.4057463209531	564.4639103013315
6085	47	30.760083813514928	812.6333158721844	514.076479832373
6086	47	25.241411764705884	845.963294117647	517.8630588235294
6087	47	40.88056810845707	835.8340865074241	543.4047772756617
6090	47	23.533333333333335	825.7540229885058	513.8298850574713
6091	47	46.0187265917603	806.1332263242375	530.0219368646335
6092	47	41.86868686868687	797.5391414141415	537.2777777777778
6096	47	23.43928923988154	810.9457058242843	525.5350444225074
6100	47	54.816326530612244	818.3387755102041	534.2163265306123
6102	47	39.145161290322584	850.6532258064516	556.9048387096774
6105	47	64.15310077519379	834.9399224806201	575.5174418604652
6106	47	16.137931034482758	864.1077586206897	556.8221982758621
6107	47	21.25625	864.8822916666667	544.228125
6110	47	6.70028818443804	882.3184438040346	627.9971181556195
6111	47	18.105775075987843	835.0316109422492	547.8145896656534
6112	47	16.735735735735737	873.8024024024024	572.6450450450451
6114	47	14.199078812691914	884.9048106448311	610.0772773797339
6116	47	266.0693257359924	195.20417853751186	337.7939221272555
6119	47	287.28946856141715	169.33424177535525	328.43605217052755
6124	47	292.0998116760829	148.77643260694109	340.9835889157923
6125	47	296.8666666666667	135.0516339869281	373.09019607843135
6127	47	305.26466049382714	136.41242283950618	351.8341049382716
6129	47	20.443807844865578	914.3561040105774	654.5099162626708
6131	47	21.099079189686925	951.3543278084715	656.2040515653775
6132	47	16.498085758039817	966.9042879019908	684.5723583460949
6133	47	40.46978557504873	995.864522417154	683.5243664717349
6134	47	47.3963205487995	944.6629248518865	663.731524789523
6136	47	34.422119815668204	983.8875576036867	631.8147465437788
6140	47	31.71338311315336	967.9270534175761	674.9695577254452
6141	47	33.61221486387049	981.3075791022811	643.8013245033112
6144	47	39.97788309636651	927.3838862559242	630.4296998420222
6146	47	21.86032786885246	964.5665573770492	620.1252459016393
6148	47	44.94309278350516	965.9863917525773	628.8630927835052
6156	47	52.49737394957983	974.765756302521	597.0089285714286
6157	47	55.188897455666925	969.9483423284503	606.8442559753277
6160	47	59.464777327935224	981.2161943319838	621.5878542510121
6162	47	61.88318491356731	994.8711367207962	606.4620220010477
6164	47	74.16064257028113	977.656626506024	582.6787148594377
6166	47	45.61153054221002	993.417295813315	643.3387096774194
6173	47	66.3288256227758	983.6370106761566	586.9259786476869
6174	47	69.77948113207547	995.0801886792453	583.8349056603773
6175	47	17.52686567164179	948.1462686567164	626.0798507462687
6176	47	12.373467916366257	942.3698630136986	633.8478731074262
6178	47	26.32802665679378	969.2269529803776	645.285079600148
6179	47	5.899878640776699	934.9502427184466	616.3046116504854
6181	47	49.33298429319372	973.5329842931937	618.6146596858639
6182	47	31.733727810650887	966.7569033530572	626.5290927021696
6184	47	59.107241569928135	993.7495854063018	617.3488114980652
6185	47	94.74982332155477	480.63816254416963	452.73533568904594
6186	47	84.7352771916363	491.9737195472856	466.55917897563785
6187	47	95.42841707185305	465.84440842787683	447.60831982712045
6188	47	96.15586546349466	478.6160787530763	440.10910582444626
6189	47	93.93703396851699	508.08782104391054	431.46396023198014
6190	47	101.47494887525562	479.0930470347648	428.31390593047036
6191	47	97.69171779141104	491.6526073619632	427.7898773006135
6192	47	99.50582362728785	500.6977260122019	418.1780366056572
6194	47	104.57543341940243	467.45038731095536	425.9162670601254
6195	47	94.09825997952917	497.5030706243603	446.121801432958
6197	47	204.01436781609195	205.53639846743295	425.1096743295019
6198	47	219.15090543259558	202.86368209255534	416.74195171026156
6200	47	228.09013785790032	182.52067868504773	430.7560975609756
6201	47	231.2733118971061	190.7299035369775	420.4405144694534
6204	47	206.03313253012047	187.96234939759037	439.65060240963857
6205	47	224.54007959067653	171.9090392268334	447.169982944855
6209	47	31.751286449399657	983.3567753001715	661.3836477987421
6213	47	44.141475211608224	993.5840386940749	603.7460701330109
6214	47	59.758116883116884	995.9545454545455	630.5925324675325
6218	47	56.0448079658606	1018.6806543385491	617.7439544807966
6219	47	48.27064035440999	1015.0012082158679	631.2202980265807
6221	47	75.8521327014218	1016.636018957346	618.5545023696683
6222	47	82.76776429809358	1016.7655979202773	598.3830155979202
6223	47	73.62726008344923	1017.922461752434	588.6376912378303
6228	47	100.59535256410257	1023.7355769230769	614.6891025641025
6229	47	66.23374827109267	1018.3914246196404	610.3499308437068
6232	47	117.06987128972945	622.1775676385605	497.8108747044917
6236	47	102.970748636589	540.0203272186416	515.0609816559246
6238	47	104.32193103448276	560.7644137931035	518.6168275862069
6241	47	110.04220023282888	585.7334109429569	488.6242724097788
6254	47	137.97761194029852	672.4718076285241	280.57296849087896
6255	47	130.95913978494625	711.1516129032258	293.4924731182796
6257	47	158.26011994003	572.3238380809595	263.4392803598201
6258	47	148.97783687943263	660.5966312056737	262.14539007092196
6263	47	165.225	583.5023809523809	258.325
6264	47	170.42810188989318	591.8258011503698	295.85373870172555
6266	47	166.63789615643964	569.0269723533378	254.19689817936614
6268	47	146.47169811320754	716.3037735849057	263.0830188679245
6270	47	176.09825327510916	588.3457059679768	273.73216885007275
6271	47	181.4452861952862	578.5648148148148	274.3114478114478
6272	47	189.30493707647628	578.2516940948693	274.68344627299126
6274	47	174.02645502645504	586.1142857142858	248.06772486772488
6277	47	177.59740840035747	561.2256478999107	243.67292225201072
6279	47	178.04392386530014	600.4275256222547	287.37481698389456
6280	47	183.03917050691246	594.5921658986175	273.94239631336404
6283	47	177.0704381586245	601.4137548530227	255.1500277315585
6284	47	186.42212389380532	552.0530973451328	240.99115044247787
6285	47	191.56752208666387	587.0984434160707	293.06815313420276
6287	47	186.44645006016847	575.5354993983153	263.115523465704
6288	47	188.6405363589479	595.0783909231562	253.62609592573492
6289	47	195.04415724286483	561.5433494884222	237.67474421109316
6290	47	193.8528027385537	582.4505776636714	244.7043217800599
6293	47	198.41181229773463	614.0639158576051	270.69417475728153
6295	47	202.4144144144144	551.7264537264538	240.0802620802621
6296	47	202.39936608557844	586.4300052826202	256.7326994189118
6297	47	208.14581458145815	609.0751575157516	283.5819081908191
6300	47	209.53833780160858	597.4600536193029	271.69276139410186
6301	47	212.86477272727274	588.2102272727273	298.96022727272725
6302	47	216.161629434954	587.5045992115637	276.1143232588699
6303	47	217.27063740856843	567.5862068965517	256.84326018808775
6305	47	212.17108518911277	550.8515376458113	249.00636267232238
6306	47	217.4482120838471	567.7768187422935	302.8039457459926
6307	47	219.42616451932608	577.4945490584737	290.01585728444
6310	47	222.5404742436631	570.977105478332	282.1471790678659
6313	47	226.12237998647734	559.8586883029074	282.6071670047329
6314	47	225.47663012117715	550.2406231967686	295.7795729948067
6315	47	229.36863194046938	549.6405266170578	272.4069834001145
6316	47	232.5681707908782	537.8869480834546	275.52450266860745
6320	47	153.86730660643704	702.4856013551665	250.300395256917
6321	47	193.1818181818182	609.446088794926	265.30021141649047
6322	47	202.20066085911685	571.2303995193752	249.86392310003004
6324	47	59.173846153846156	767.9138461538462	698.52
6325	47	38.747957992998835	763.5624270711785	593.6336056009335
6327	47	44.275385865150284	763.8594638505281	669.6628757108042
6330	47	44.30004918839154	763.5400885391048	642.6173143138219
6331	47	78.43792434529583	742.2080504364694	695.0664403491755
6333	47	19.66754270696452	806.5597897503285	613.9500657030223
6337	47	51.53427230046948	747.3380281690141	591.9887323943663
6341	47	114.71901840490797	532.2576687116565	434.3791411042945
6343	47	134.76761433868975	472.47218788627936	425.30655129789864
6344	47	143.1830115830116	502.02934362934366	400.74285714285713
6347	47	136.45328031809146	482.0357852882704	412.6272365805169
6348	47	144.81715481171548	474.9878661087866	413.4133891213389
6356	47	70.68029739776952	821.789219330855	374.92342007434945
6357	47	82.9711155378486	818.2539840637451	364.6972111553785
6358	47	83.2921129503408	796.2025316455696	373.35053554040894
6359	47	81.29340974212035	770.4335243553008	360.9971346704871
6361	47	89.5436193222783	808.9718817591925	355.7094448449892
6363	47	214.31181102362206	358.0787401574803	304.6031496062992
6365	47	218.22994900324525	346.6550764951321	281.61381548446917
6370	47	216.16281062553557	348.7270779777206	355.4365895458441
6372	47	214.3089430894309	364.0121951219512	348.1382113821138
6378	47	225.32528735632184	337.916091954023	275.9471264367816
6382	47	222.251269035533	352.43908629441626	374.03299492385787
6386	47	215.38573743922205	353.0745542949757	316.1329011345219
6389	47	235.30549110595516	367.43000773395204	311.3940448569219
6390	47	237.53571428571428	353.71768707482994	330.76360544217687
6391	47	231.47874720357942	358.3456375838926	282.50111856823264
6392	47	230.98633603238866	357.44736842105266	269.7317813765182
6396	47	250.25258552108195	373.49761336515513	302.32458233890213
6397	47	254.528	362.75771428571426	274.68685714285715
6398	47	243.60157273918742	354.2975098296199	265.85714285714283
6400	47	265.035799522673	367.53031026252984	283.7684964200477
6402	47	266.2023988005997	379.0059970014992	322.82008995502247
6404	47	232.3087452471483	361.1954372623574	256.1231939163498
6405	47	253.9095890410959	367.0712328767123	289.9246575342466
6408	47	275.25836431226764	237.1171003717472	344.34293680297395
6409	47	284.36113179448995	238.63067758749068	351.072226358898
6411	47	277.1453376205788	234.17041800643088	357.508038585209
6415	47	282.88659793814435	238.95418098510882	328.80641466208476
6418	47	289.01945822205266	220.05646699732927	348.41053033193435
6419	47	298.7043813192104	232.40346653827635	337.11651420317764
6423	47	294.98508811568007	229.34658834161772	284.98825124265704
6426	47	298.40568234746155	221.05915230554263	326.4680950163018
6427	47	292.496417604913	235.58341862845444	318.60900716479017
6428	47	300.7429245283019	227.2995283018868	312.31485849056605
6430	47	303.7806451612903	243.53655913978494	343.1731182795699
6431	47	303.0581395348837	249.5	326.3255813953488
6433	47	308.99615384615385	222.52564102564102	336.44807692307694
6434	47	314.46585735963583	227.17602427921094	322.13353566009107
6435	47	316.16330858960765	214.74496288441145	332.36055143160127
6438	47	306.6446808510638	231.58723404255318	368.668085106383
6440	47	274.39102564102564	248.53846153846155	358.767094017094
6441	47	267.9895652173913	248.2173913043478	353.19652173913045
6443	47	46.80661157024793	889.6892561983472	694.9454545454546
6449	47	23.611850060459492	854.6626360338573	656.6481257557436
6452	47	30.359798994974874	912.0160804020101	644.6653266331658
6455	47	42.1764705882353	885.9284890426759	717.0
6460	47	80.55077960387695	842.5790139064476	698.2751790981879
6462	47	59.704009921455146	879.1050020669699	656.4782968168664
6465	47	19.546038543897215	885.2364025695931	649.3982869379015
6469	47	25.49873417721519	883.8919831223628	663.3527426160338
6470	47	27.838502269288956	930.6293494704993	747.5491679273828
6473	47	6.160691144708423	851.9097192224622	693.5546436285097
6475	47	193.8503375843961	279.81620405101273	416.7396849212303
6479	47	206.97799295774647	297.1619718309859	407.2279929577465
6481	47	208.64519535374868	288.6272439281943	416.1193241816262
6483	47	213.3580917874396	270.3919082125604	416.31461352657004
6485	47	216.20394736842104	255.6809210526316	429.03207236842104
6487	47	215.46901172529314	334.4863204913456	396.8498045784478
6488	47	222.41368078175896	277.2255700325733	419.0545602605863
6506	47	281.41950113378687	245.36961451247166	264.68934240362813
6508	47	296.8494623655914	212.2238514173998	268.55522971652005
6509	47	302.15480427046265	150.5693950177936	352.923487544484
6510	47	313.40448995667583	136.50256006301694	340.2268609688854
6511	47	317.70761115297665	146.69932177844763	332.8771665410701
6514	47	320.51423379769835	132.33070866141733	328.54330708661416
6520	47	296.3565199335548	183.41860465116278	292.3938953488372
6521	47	136.4794921875	600.078125	332.2890625
6522	47	143.95655806182123	595.5204678362574	355.16541353383457
6523	47	133.73177441540577	583.8610729023384	342.46767537826685
6525	47	144.41343873517786	561.4837944664032	349.202371541502
6528	47	156.28683181225554	587.8565840938722	353.88657105606256
6530	47	163.38447814451382	610.1168599464763	338.96342551293486
6532	47	161.24242424242425	593.0469208211143	313.95014662756597
6533	47	175.0739341608203	597.2293577981651	315.47976254722073
6535	47	171.7832512315271	572.544608648057	340.1855500821018
6537	47	182.00436681222706	585.9956331877729	324.09606986899564
6539	47	182.7904884318766	593.633676092545	300.23778920308484
6542	47	151.87150837988827	569.0901835594573	346.4812450119713
6543	47	167.33208255159474	598.3151969981238	341.4146341463415
6545	47	280.08253816793894	520.5033396946565	354.9503816793893
6546	47	285.54988028731043	528.0662410215483	353.17478052673584
6548	47	288.51361573373674	494.3343419062027	367.1944024205749
6552	47	290.59491030454734	506.16520650813516	371.3921568627451
6555	47	300.0188205771644	471.8613550815558	378.6615432873275
6556	47	299.5265610438024	460.60391425908665	373.86579683131407
6557	47	291.1312553617386	466.27795253074066	346.2516442665142
6567	47	299.95658572479766	493.5448859455482	363.7924944812362
6568	47	305.5489539748954	451.2179916317992	367.5995815899582
6574	47	311.31490621915106	464.29022704837115	368.2690029615005
6581	47	319.0703774792066	416.11388355726166	357.28726807421623
6582	47	317.14687939934305	425.4934303144064	367.5896292820272
6586	47	320.77657935285055	439.137750385208	373.8009244992296
6589	47	293.33174224343674	392.4940334128878	404.68257756563247
6590	47	322.8853130485664	405.6398478642481	405.58484493856054
6594	47	323.68503937007875	410.84448818897636	315.0787401574803
6598	47	314.7468623697086	427.2448415230802	400.74409700063813
6606	47	175.94348508634224	462.18916797488225	303.903453689168
6608	47	178.61909090909091	455.48727272727274	285.95
6609	47	181.39672429481345	456.42857142857144	274.4868061874431
6611	47	190.57102672292547	430.22116736990154	280.101617440225
6614	47	193.33570792520035	448.5227070347284	271.70436331255564
6617	47	195.42959770114942	422.7765804597701	265.1875
6618	47	199.31544359255201	433.59145673603507	266.27929901423875
6619	47	205.03033006244425	428.028545941124	261.35771632471005
6620	47	208.67545454545456	421.2327272727273	254.82272727272726
6627	47	213.57943925233644	441.2401869158879	243.39252336448598
6628	47	220.9887983706721	443.8757637474542	255.90325865580448
6630	47	200.0	486.09212730318256	221.2211055276382
6631	47	220.17541152263374	438.2402263374486	233.80246913580248
6632	47	215.7821261682243	447.2190420560748	229.51693925233644
6634	47	158.63400335008376	526.3090452261307	256.43048576214403
6637	47	177.65568475452196	711.0122739018088	360.26356589147287
6639	47	184.38646895273402	730.222891566265	359.3076923076923
6640	47	181.294910830796	703.8564593301436	352.8834275772075
6643	47	187.89847378898475	689.1612475116125	346.3842070338421
6644	47	198.23290203327173	704.7301293900185	358.76524953789277
6646	47	207.93092522179975	681.6977186311788	346.80861850443597
6647	47	193.01956947162427	693.3052837573385	334.91585127201563
6648	47	208.12860310421286	686.3647450110865	335.9135254988914
6652	47	209.16596814752725	668.2537021514389	347.6792400111763
6654	47	226.4528706083976	670.8551842330762	349.1975149957155
6655	47	226.2549019607843	671.2200435729848	335.62745098039215
6656	47	197.00969696969696	678.5254545454545	325.78606060606063
6658	47	191.62869822485206	677.1065088757397	366.5591715976331
6660	47	217.61122518822725	214.91444216290213	452.782340862423
6661	47	234.7985803016859	206.49689440993788	453.75244010647737
6668	47	254.3505747126437	114.09080459770115	536.2620689655172
6669	47	253.7594529364441	173.2349155269509	503.95387503352106
6677	47	268.46666666666664	127.49559748427673	526.896855345912
6685	47	252.01102831594636	130.98926974664678	533.814307004471
6688	47	258.80717488789236	130.02914798206277	545.3363228699552
6689	47	253.30900529723365	182.50264861683343	478.2001177163037
6693	47	262.6404255319149	117.66276595744681	541.1393617021276
6694	47	252.73470363288718	211.93499043977056	456.44646271510516
6700	47	203.55673758865248	642.0460992907801	265.2340425531915
6705	47	209.41744802282918	613.8234814512841	235.2698736241337
6708	47	197.4094304388422	655.7791783380019	221.44304388422034
6711	47	203.4243827160494	607.9166666666666	210.33024691358025
6712	47	212.1340206185567	658.1116838487973	201.81958762886597
6714	47	215.80194410692587	622.7691373025516	217.46091535034427
6715	47	219.8792924037461	583.2372528616025	229.57544224765869
6716	47	211.86662915025323	620.9521665728756	208.53066966797974
6719	47	206.95154777927323	637.4212651413189	215.54239569313594
6721	47	210.41030195381882	639.6145648312611	203.3259325044405
6723	47	228.57834101382488	623.610599078341	221.41244239631337
6724	47	218.96724294813467	652.4540491355777	220.18835304822565
6726	47	196.2190923317684	634.710876369327	227.00039123630674
6727	47	191.33165829145727	629.4913456169737	234.94807370184256
6730	47	195.92330383480825	668.0	214.97935103244836
6732	47	183.2553706505295	652.7748865355522	207.25627836611196
6733	47	214.99536116633533	627.9145129224652	250.52087475149105
6735	47	259.14345462149726	657.5445420326223	371.14512756168966
6737	47	258.045766590389	675.2116704805492	364.62814645308924
6738	47	265.39879573876794	681.4502084298286	368.2783696155628
6742	47	271.4113283884019	660.7201618341201	358.5812542144302
6744	47	262.3336724313327	690.3967446592065	336.65818921668364
6745	47	259.9278215223097	650.0249343832021	332.8930446194226
6747	47	272.45982658959537	641.3806358381503	355.42890173410404
6750	47	285.64667747163696	651.2414910858995	338.90599675850893
6751	47	288.45269286754	618.9330422125182	326.1572052401747
6753	47	277.9376146788991	657.348623853211	327.1577981651376
6754	47	281.4893951296151	639.3613511390416	323.7014925373134
6758	47	293.3354203935599	627.6198568872987	350.07379248658316
6760	47	275.5803497085762	626.7343880099917	347.19816819317236
6763	47	284.6831683168317	646.2409240924093	362.6303630363036
6765	47	297.9222797927461	642.0660621761658	318.9857512953368
6768	47	314.86074561403507	614.2214912280701	320.5548245614035
6770	47	314.69180754226267	624.0078023407023	333.9414824447334
6771	47	312.4485472154964	613.9424939467312	345.9376513317191
6773	47	288.06162464985994	677.2511671335201	280.45284780578896
6775	47	280.95959595959596	637.2020202020202	357.6176046176046
6778	47	190.1119691119691	725.003861003861	324.9057915057915
6780	47	190.9581673306773	738.2250996015936	320.43426294820716
6786	47	191.72727272727272	707.8160173160173	314.2386363636364
6787	47	191.34502587694078	748.1707878090857	312.36630247268545
6789	47	190.05135658914728	777.4486434108527	300.5096899224806
6791	47	196.06103896103897	725.6	308.94025974025976
6799	47	196.52746425884123	740.6117381489842	295.83972911963883
6801	47	211.9863698318946	737.1462971376646	271.85052248977735
6802	47	222.23033707865167	731.8272471910112	247.25983146067415
6805	47	120.27730819245774	893.450910273082	570.6388166449935
6811	47	136.99546356677064	860.1080238162745	531.8899914941877
6813	47	148.54492415402567	876.199144301828	537.8475301439129
6814	47	138.75126390293227	884.7745197168857	577.6764408493427
6815	47	140.54826254826256	868.1093951093951	541.6563706563707
6818	47	126.52516619183285	910.6353276353276	521.8119658119658
6822	47	168.17364532019704	860.7524630541872	535.865763546798
6827	47	99.26191877575044	706.0712183637434	651.014125956445
6828	47	89.7482428115016	727.0492012779553	683.4990415335463
6829	47	90.57253171538886	722.5659128516271	675.6850523993381
6830	47	92.93815987933635	695.3393665158371	655.4610356963298
6832	47	59.0642523364486	801.5136292834891	764.4279595015577
6833	47	77.81301289566237	808.8300117233294	772.0603751465417
6841	47	46.83497421472105	844.0206282231599	794.6493202062823
6843	47	57.40842787682334	878.6639654240951	803.066450567261
6846	47	78.42647058823529	844.9459939148073	793.6077586206897
6853	47	69.97768133911966	868.7346559206447	788.3490390576566
6860	47	44.24612326043738	782.424254473161	573.2429423459245
6862	47	44.18603319977104	752.3560389238695	532.6834573554665
6867	47	59.24261874197689	750.6675224646983	544.7201540436457
6868	47	45.02190580503834	752.2902519167579	515.1916757940854
6869	47	69.25852036575229	752.5128844555278	540.5394846217789
6870	47	60.05731394354149	786.3319076133447	595.5269461077844
6872	47	61.54213483146067	735.6367041198502	507.08988764044943
6873	47	48.5656862745098	779.943137254902	559.3303921568628
6874	47	70.35389048991354	771.3423631123919	564.3942363112392
6875	47	73.44009216589862	760.6958525345622	581.6082949308756
6877	47	89.13287671232877	787.0438356164384	593.6917808219179
6881	47	35.614513734224204	746.9118411284336	648.2719005196733
6883	47	185.1483204134367	573.3105943152455	379.39638242894057
6885	47	201.36055396370583	508.4875835721108	345.81661891117477
6887	47	198.19706078824316	549.2732130928524	367.0093520374082
6889	47	198.22715013485166	583.9166916391969	365.8657476775547
6892	47	214.4513385038779	539.5559169377033	351.2169126845134
6894	47	209.2451032292218	592.7114875595553	312.40021175224985
6895	47	206.9329140461216	595.5723270440252	338.20649895178195
6896	47	214.3152	576.36992	349.04544
6899	47	212.34558823529412	552.6304347826087	360.3132992327366
6905	47	219.9468085106383	609.5567375886525	342.38652482269504
6906	47	215.61937128292269	570.2344944774851	338.6015293118097
6912	47	226.2638002773925	600.0582524271845	335.6915395284327
6914	47	230.03146853146853	518.1794871794872	309.6048951048951
6917	47	232.78628800917957	582.3958691910499	334.3367756741251
6924	47	228.1627229705133	373.92610120131053	226.11649071714598
6926	47	252.2775816416593	345.52383053839367	291.36451897616945
6928	47	245.9276595744681	297.54326241134754	271.59007092198584
6929	47	250.60071513706794	305.8665077473182	260.2336114421931
6930	47	245.30533333333332	370.88533333333334	218.56933333333333
6931	47	247.6706560283688	351.5642730496454	303.0873226950355
6933	47	262.9182692307692	362.24252136752136	337.03258547008545
6934	47	250.56911764705882	378.3205882352941	212.03970588235293
6937	47	260.4340305711987	325.6323411102172	256.58125502815767
6939	47	262.3134684147795	345.5655542312277	283.6859356376639
6941	47	267.6358490566038	302.2066037735849	248.52264150943395
6942	47	251.9740932642487	341.09326424870466	234.13989637305698
6946	47	273.6698956780924	329.04694485842026	312.8181818181818
6949	47	276.02985074626866	320.3047263681592	266.7300995024876
6950	47	281.2519305019305	352.5854247104247	235.43243243243242
6951	47	278.37139689578714	349.0620842572062	257.50055432372505
6952	47	284.2548309178744	323.82004830917873	262.487922705314
6954	47	290.7134935304991	345.52402957486134	220.73105360443623
6955	47	289.4796926454446	348.6794731064764	250.0098792535675
6957	47	298.553882725832	326.4992076069731	255.02931854199684
6958	47	295.8531296205027	326.0433711187777	232.70921636274028
6961	47	254.4941610325753	289.6453595574677	271.04056545789797
6963	47	262.6211989574283	311.31450912250216	252.84448305821024
6964	47	264.40635268346114	300.22672508214674	275.0295728368018
6968	47	285.9784580498866	347.0117157974301	271.2403628117914
6973	47	288.75386199794025	335.16683831101955	217.64160659114316
6974	47	250.57348406988694	448.56354916067147	182.07742377526552
6976	47	269.1064108155255	435.0841692106411	214.69821194941125
6978	47	280.17761033369214	428.1506996770721	224.20452099031218
6981	47	285.7784232365145	386.50041493775933	208.59336099585062
6986	47	287.5833333333333	403.36917098445593	199.44430051813472
6987	47	279.22470741222367	415.87828348504553	214.2923276983095
6988	47	281.94677137870855	411.4585514834206	187.49301919720767
6989	47	295.9330443159923	390.373795761079	229.42437379576108
6991	47	288.6212871287129	419.029702970297	184.78960396039605
6995	47	283.06915180983253	434.42193408968126	178.48730415991355
6996	47	301.52761071623837	397.51722252597045	173.3329688354292
6998	47	307.06391925988225	414.5929352396972	209.01766190075693
6999	47	296.6942934782609	429.92119565217394	189.65217391304347
7000	47	303.85048322910745	385.94542353610007	200.982376350199
7001	47	294.0789946140036	405.5368043087971	181.7342908438061
7004	47	315.22358974358974	382.20358974358976	174.8425641025641
7007	47	300.40538116591927	396.0358744394619	162.44125560538117
7012	47	276.8419540229885	437.3613505747126	209.2471264367816
7016	47	267.2807917888563	426.2859237536657	192.5373900293255
7017	47	257.3197916666667	442.9302083333333	201.90104166666666
7023	47	72.64119601328903	1014.4790697674418	657.7880398671097
7031	47	108.56059113300492	1006.0147783251232	564.2068965517242
7038	47	111.00938337801608	1022.994638069705	613.4644772117963
7040	47	122.92912827781716	1006.557760453579	534.7533664068037
7043	47	106.19326500732065	1019.5812591508053	651.9853587115666
7045	47	148.43992153016185	974.505149583129	539.0475723393821
7053	47	119.96233974358974	1018.806891025641	620.7323717948718
7054	47	106.80713489409142	1025.179487179487	603.5139353400223
7063	47	158.14028776978418	813.0410071942446	279.3294964028777
7065	47	155.85128983308041	802.9575113808801	296.937784522003
7069	47	174.02201704545453	810.7677556818181	291.5021306818182
7070	47	180.3669014084507	764.5901408450704	316.35281690140846
7071	47	185.32867883995704	787.7636949516649	325.65843179377015
7072	47	181.4015748031496	794.807874015748	316.8456692913386
7078	47	172.48371531966225	798.059107358263	265.67189384800963
7080	47	182.86481919567422	799.1436296045962	266.91990537343696
7089	47	180.3263061411549	782.417048579285	246.02199816681943
7090	47	190.69032258064516	791.4301075268817	270.2903225806452
7094	47	199.90219092331768	754.3082942097027	242.2057902973396
7095	47	176.37683823529412	802.8740808823529	257.64430147058823
7096	47	198.66748768472905	779.1576354679803	274.4778325123153
7097	47	195.84714400643605	805.5703942075623	294.8028962188254
7100	47	199.87393040501996	782.6486023958928	290.3205932686823
7102	47	193.05844155844156	827.8888888888889	288.55579605579607
7105	47	198.9441823899371	774.9779874213837	247.14150943396226
7107	47	196.18442280945757	798.0061196105702	257.9607788595271
7110	47	73.01946998377501	512.2255273120605	532.5159545700378
7111	47	76.43027560674619	516.193336075689	519.0131633072809
7113	47	78.19984108065157	568.7024235200636	526.5887961859356
7114	47	76.75213310580205	536.4854948805461	528.4573378839591
7117	47	79.08152173913044	552.6433423913044	505.41440217391306
7118	47	77.56054054054054	530.2805405405405	508.5291891891892
7119	47	79.3194706994329	599.1427221172023	503.49338374291113
7120	47	79.23924528301887	570.6830188679245	508.26339622641507
7125	47	84.59916492693111	501.1169102296451	540.6221294363256
7131	47	126.75989617131732	974.1421155094095	668.9785853341986
7132	47	128.39679001337495	980.8506464556398	652.7601426660722
7135	47	118.7359781121751	955.5441176470588	701.6997264021887
7138	47	146.13644274277758	898.335537765402	685.3637312913331
7139	47	149.56623110427876	887.7125288239815	689.8060466307968
7141	47	156.50233918128654	962.333918128655	592.75
7146	47	161.16378993756885	947.73264781491	603.1748071979434
7147	47	143.66401062416998	943.7516600265604	688.6268260292164
7151	47	161.27803073420603	922.5179282868526	573.0295959021058
7157	47	199.59772816294554	847.0023501762632	628.8092440266354
7161	47	126.53754940711462	923.7522043174217	708.3940407418668
7164	47	145.08440366972476	866.4357798165138	401.0788990825688
7167	47	168.82935614588024	868.1008554705088	392.3169743358847
7171	47	167.42196531791907	891.9730250481696	397.6396917148362
7172	47	172.01707156927117	885.5673013788576	392.26854891661196
7176	47	175.69366715758468	890.7835051546392	417.9837997054492
7177	47	185.422	879.634	390.062
7180	47	188.16362786348762	856.7213651238897	369.48854604955585
7182	47	206.0885093167702	834.0745341614906	397.194099378882
7185	47	198.16691140479688	861.6495349975526	374.8967205090553
7186	47	209.11493411420204	842.6537335285506	400.9421669106881
7188	47	206.65817950350095	846.08911521324	366.4525779758116
7189	47	206.7263768115942	858.0857971014493	376.551884057971
7190	47	164.63035714285715	930.5875	402.31964285714287
7191	47	234.47397640527413	829.2435808466342	378.69604441360167
7193	47	183.14692653673163	919.311844077961	409.4985007496252
7196	47	169.59195081050868	854.0810508664058	384.05757406372277
7197	47	190.3398128149748	866.1562275017999	390.5219582433405
7198	47	219.75992779783394	842.1380866425993	368.8862815884477
7199	47	49.51812788398154	916.9400131839157	675.537903757416
